## Supplementary Tables for "Functional cooperation, adaptation and synchronization of subcellular processes in cellular neighborhoods as inferred from spatial transcriptomics": Supplementary table 08E - SCP mappings within MEs - HK2871 (part 16 of 23)

Scp_interaction	Source_scp	Target_scp	Center_referenceEntity	Avg_normMinLog10P_sourceScp_CREsSCP	WeightedAvg_minLog10PUs_CREsSCP	WeightedAvg_minLog10PUs_CREsSCP_norm	Avg_minLog10PUs_CREsSCP
Nuclear Drosha-mediated microRNA processing - U5 snRNP-selective component synthesis	Nuclear Drosha-mediated microRNA processing	U5 snRNP-selective component synthesis	TME vs TME	6.279785	0.0900249406943752	1.43356732990945	0.0913031205776643
Nuclear Drosha-mediated microRNA processing - U5 snRNP-selective component synthesis	Nuclear Drosha-mediated microRNA processing	U5 snRNP-selective component synthesis	FME vs FME	6.260126	0.0720303323872768	1.15062117428213	0.0503094470721405
Nuclear Drosha-mediated microRNA processing - Vesicle fusion with plasma membrane	Nuclear Drosha-mediated microRNA processing	Vesicle fusion with plasma membrane	TME vs TME	6.279785	0.00130227192100635	0.0207375252481535	0.00101479263664213
Nuclear Drosha-mediated microRNA processing - Vesicle tethering at plasma membrane	Nuclear Drosha-mediated microRNA processing	Vesicle tethering at plasma membrane	TME vs TME	6.279785	0.0173208992343709	0.27581995695332	0.0216226897037127
Nuclear Drosha-mediated microRNA processing - Vesicle tethering at plasma membrane	Nuclear Drosha-mediated microRNA processing	Vesicle tethering at plasma membrane	FME vs FME	6.260126	0.0116615708679102	0.186283332608629	0.00947064173280514
Nuclear Drosha-mediated microRNA processing - Viral RNA-activated RIG-I-like signaling	Nuclear Drosha-mediated microRNA processing	Viral RNA-activated RIG-I-like signaling	TME vs TME	6.279785	0.0936678583703835	1.49157756269155	0.104537132895723
Nuclear Drosha-mediated microRNA processing - Viral RNA-activated RIG-I-like signaling	Nuclear Drosha-mediated microRNA processing	Viral RNA-activated RIG-I-like signaling	GME vs GME	5.716962	0.165657315219234	2.89764587000693	0.206202174014616
Nuclear Drosha-mediated microRNA processing - Viral RNA-activated RIG-I-like signaling	Nuclear Drosha-mediated microRNA processing	Viral RNA-activated RIG-I-like signaling	FME vs FME	6.260126	0.0482897340372431	0.771386007008335	0.0887196524828814
Nuclear Drosha-mediated microRNA processing - Viral RNA-activated RIG-I-like signaling	Nuclear Drosha-mediated microRNA processing	Viral RNA-activated RIG-I-like signaling	IME vs IME	6.116365	0.175279186326542	2.8657408022344	0.067988508478984
Nuclear intermediate filaments - Abscission checkpoint	Nuclear intermediate filaments	Abscission checkpoint	FME vs FME	6.940688	0.08337023972329	1.20118127661789	0.0737892026874933
Nuclear intermediate filaments - Abscission checkpoint	Nuclear intermediate filaments	Abscission checkpoint	TME vs TME	7.071488	0.0921081808053882	1.30252892125736	0.0818168541596111
Nuclear intermediate filaments - Abscission checkpoint	Nuclear intermediate filaments	Abscission checkpoint	IME vs IME	7.857721	0.0432503303552709	0.550418210927243	0.0257901312005333
Nuclear intermediate filaments - Actin biosynthesis and recycling	Nuclear intermediate filaments	Actin biosynthesis and recycling	FME vs FME	6.940688	0.0171893794532427	0.247661045769398	0.0128947283580789
Nuclear intermediate filaments - Actin filament bundling and crosslinking	Nuclear intermediate filaments	Actin filament bundling and crosslinking	TME vs TME	7.071488	0.009079649922811	0.128398004563148	0.007670743258366
Nuclear intermediate filaments - Actin filament bundling and crosslinking	Nuclear intermediate filaments	Actin filament bundling and crosslinking	FME vs FME	6.940688	0.0464535639853064	0.669293401056796	0.0330970180967943
Nuclear intermediate filaments - Actin filament capping	Nuclear intermediate filaments	Actin filament capping	TME vs TME	7.071488	0.0252670311114686	0.35730853100371	0.0252821732453507
Nuclear intermediate filaments - Actin filament capping	Nuclear intermediate filaments	Actin filament capping	IME vs IME	7.857721	0.132823115645862	1.69035152062528	0.081525179667963
Nuclear intermediate filaments - Actin filament capping	Nuclear intermediate filaments	Actin filament capping	FME vs FME	6.940688	0.0746719045257274	1.07585745109289	0.0684385908034515
Nuclear intermediate filaments - Actin filament capping	Nuclear intermediate filaments	Actin filament capping	GME vs GME	6.70758	0.0398049609545989	0.59343251297686	0.0275644676619433
Nuclear intermediate filaments - Actin filament severing and depolymerization	Nuclear intermediate filaments	Actin filament severing and depolymerization	FME vs FME	6.940688	0.0112734065097465	0.162424923667658	0.0101652837352485
Nuclear intermediate filaments - Actin filament severing and depolymerization	Nuclear intermediate filaments	Actin filament severing and depolymerization	GME vs GME	6.70758	0.0931790405988538	1.38916031804227	0.0645253905483673
Nuclear intermediate filaments - Actin filament severing and depolymerization	Nuclear intermediate filaments	Actin filament severing and depolymerization	TME vs TME	7.071488	0.00253918791558347	0.0359074043981248	0.00222734226717038
Nuclear intermediate filaments - Adherens junction organization	Nuclear intermediate filaments	Adherens junction organization	TME vs TME	7.071488	0.00169991396967715	0.0240389842660357	0.00154583111280019
Nuclear intermediate filaments - Adult hemoglobin and myoglobin assembly	Nuclear intermediate filaments	Adult hemoglobin and myoglobin assembly	TME vs TME	7.071488	0.0468512150662287	0.662536835340924	0.0458310631507691
Nuclear intermediate filaments - Adult hemoglobin and myoglobin assembly	Nuclear intermediate filaments	Adult hemoglobin and myoglobin assembly	FME vs FME	6.940688	0.123890193139592	1.78498443629016	0.154774736867331
Nuclear intermediate filaments - Adult hemoglobin and myoglobin assembly	Nuclear intermediate filaments	Adult hemoglobin and myoglobin assembly	GME vs GME	6.70758	0.132186321071536	1.97070060649273	0.126068351170698
Nuclear intermediate filaments - alpha and beta tubulin biogenesis and heterodimer assembly	Nuclear intermediate filaments	alpha and beta tubulin biogenesis and heterodimer assembly	TME vs TME	7.071488	0.0163581328928114	0.231325176595082	0.0146942498480464
Nuclear intermediate filaments - alpha and beta tubulin biogenesis and heterodimer assembly	Nuclear intermediate filaments	alpha and beta tubulin biogenesis and heterodimer assembly	FME vs FME	6.940688	0.0292232945358235	0.421043220626784	0.0280482268954189
Nuclear intermediate filaments - Alternative end joining DSB repair	Nuclear intermediate filaments	Alternative end joining DSB repair	FME vs FME	6.940688	0.200426238504488	2.88770004540706	0.186435594392583
Nuclear intermediate filaments - Alternative end joining DSB repair	Nuclear intermediate filaments	Alternative end joining DSB repair	TME vs TME	7.071488	0.0968473361742501	1.36954671355658	0.104288508832884
Nuclear intermediate filaments - Alternative end joining DSB repair	Nuclear intermediate filaments	Alternative end joining DSB repair	IME vs IME	7.857721	0.26833156949077	3.41487755587535	0.242044576559641
Nuclear intermediate filaments - Alternative end joining DSB repair	Nuclear intermediate filaments	Alternative end joining DSB repair	GME vs GME	6.70758	0.186432089189503	2.77942398469984	0.352268391116932
Nuclear intermediate filaments - Assembly of core replication fork machinery	Nuclear intermediate filaments	Assembly of core replication fork machinery	GME vs GME	6.70758	0.0372871006496324	0.555894976643004	0.0606632893087999
Nuclear intermediate filaments - Autophagosome nucleation and elongation	Nuclear intermediate filaments	Autophagosome nucleation and elongation	FME vs FME	6.940688	0.00163267730624446	0.0235232790205342	0.000901558135650735
Nuclear intermediate filaments - Base excision repair	Nuclear intermediate filaments	Base excision repair	TME vs TME	7.071488	0.00482322325642191	0.0682066210649026	0.00413483996612877
Nuclear intermediate filaments - Base excision repair	Nuclear intermediate filaments	Base excision repair	FME vs FME	6.940688	0.00194740253326054	0.028057775397488	0.00196827143814059
Nuclear intermediate filaments - Basement membrane assembly and organization	Nuclear intermediate filaments	Basement membrane assembly and organization	TME vs TME	7.071488	0.00350450182937921	0.0495581928494535	0.00324031909091367
Nuclear intermediate filaments - Basement membrane assembly and organization	Nuclear intermediate filaments	Basement membrane assembly and organization	FME vs FME	6.940688	0.032615790248492	0.469921601504529	0.0228103340827479
Nuclear intermediate filaments - Beta-oxidation	Nuclear intermediate filaments	Beta-oxidation	FME vs FME	6.940688	0.0108309635711084	0.156050296754891	0.0116197265073941
Nuclear intermediate filaments - Beta-oxidation	Nuclear intermediate filaments	Beta-oxidation	TME vs TME	7.071488	0.0150804347565994	0.213256870821363	0.0139094781210604
Nuclear intermediate filaments - Biosynthesis of fibril-forming collagen	Nuclear intermediate filaments	Biosynthesis of fibril-forming collagen	FME vs FME	6.940688	0.00979607590272009	0.141139847956895	0.00884815806627878
Nuclear intermediate filaments - Biosynthesis of fibril-forming collagen	Nuclear intermediate filaments	Biosynthesis of fibril-forming collagen	TME vs TME	7.071488	0.00145328302745357	0.0205513034507788	0.00147676951499543
Nuclear intermediate filaments - Bridge-mediated phospholipid transfer at organelle contact sites	Nuclear intermediate filaments	Bridge-mediated phospholipid transfer at organelle contact sites	FME vs FME	6.940688	0.021625723165976	0.311578974062077	0.0254221413723113
Nuclear intermediate filaments - Bridge-mediated phospholipid transfer at organelle contact sites	Nuclear intermediate filaments	Bridge-mediated phospholipid transfer at organelle contact sites	TME vs TME	7.071488	0.00798428085568363	0.112908067872306	0.0104810932298433
Nuclear intermediate filaments - Calcineurin-NFAT signaling pathway	Nuclear intermediate filaments	Calcineurin-NFAT signaling pathway	TME vs TME	7.071488	0.0236349221806345	0.334228397768363	0.0257159028694657
Nuclear intermediate filaments - Calcineurin-NFAT signaling pathway	Nuclear intermediate filaments	Calcineurin-NFAT signaling pathway	FME vs FME	6.940688	0.00701802449668834	0.101114254346	0.00866810561121651
Nuclear intermediate filaments - Calcineurin-NFAT signaling pathway	Nuclear intermediate filaments	Calcineurin-NFAT signaling pathway	GME vs GME	6.70758	0.0981500218395794	1.46327022341334	0.0776459317754578
Nuclear intermediate filaments - Canonical WNT receptor signaling	Nuclear intermediate filaments	Canonical WNT receptor signaling	TME vs TME	7.071488	0.00824381557452288	0.116578224794336	0.00660155612739816
Nuclear intermediate filaments - Canonical WNT receptor signaling	Nuclear intermediate filaments	Canonical WNT receptor signaling	GME vs GME	6.70758	0.0372981479787918	0.556059675819879	0.0391054345668797
Nuclear intermediate filaments - Canonical WNT receptor signaling	Nuclear intermediate filaments	Canonical WNT receptor signaling	FME vs FME	6.940688	0.00540468141577782	0.0778695388697965	0.00442482359982667
Nuclear intermediate filaments - Cardiolipin biosynthesis and remodeling	Nuclear intermediate filaments	Cardiolipin biosynthesis and remodeling	FME vs FME	6.940688	0.00901538863692794	0.129891866306897	0.00670834994854284
Nuclear intermediate filaments - Cardiolipin biosynthesis and remodeling	Nuclear intermediate filaments	Cardiolipin biosynthesis and remodeling	TME vs TME	7.071488	0.00197754717396341	0.0279650772028647	0.00282398948545075
Nuclear intermediate filaments - Cardiolipin biosynthesis and remodeling	Nuclear intermediate filaments	Cardiolipin biosynthesis and remodeling	GME vs GME	6.70758	0.0371705560138927	0.554157470201537	0.0389487356748726
Nuclear intermediate filaments - Cardiomyocyte pacemaker current generation	Nuclear intermediate filaments	Cardiomyocyte pacemaker current generation	TME vs TME	7.071488	0.276551200120972	3.91079199715262	0.288672297432145
Nuclear intermediate filaments - Cardiomyocyte pacemaker current generation	Nuclear intermediate filaments	Cardiomyocyte pacemaker current generation	FME vs FME	6.940688	0.323930071037385	4.66711787749499	0.414372377575675
Nuclear intermediate filaments - Cardiomyocyte pacemaker current generation	Nuclear intermediate filaments	Cardiomyocyte pacemaker current generation	GME vs GME	6.70758	0.0931790023443342	1.38915974772452	0.0976940029637771
Nuclear intermediate filaments - Carrier-mediated sodium transmembrane transport	Nuclear intermediate filaments	Carrier-mediated sodium transmembrane transport	TME vs TME	7.071488	0.0553133957923948	0.782203026078383	0.04920013132346
Nuclear intermediate filaments - Carrier-mediated sodium transmembrane transport	Nuclear intermediate filaments	Carrier-mediated sodium transmembrane transport	FME vs FME	6.940688	0.00303496808774778	0.0437271963501027	0.0176625152173496
Nuclear intermediate filaments - Catalytic spliceosome activation	Nuclear intermediate filaments	Catalytic spliceosome activation	TME vs TME	7.071488	0.00196127115999494	0.0277349132941723	0.00173439041722332
Nuclear intermediate filaments - Cell polarity establishment	Nuclear intermediate filaments	Cell polarity establishment	TME vs TME	7.071488	0.0162379360279157	0.229625437316745	0.0171754069875336
Nuclear intermediate filaments - Cell polarity establishment	Nuclear intermediate filaments	Cell polarity establishment	FME vs FME	6.940688	0.00652629370822904	0.0940294982244595	0.00442317372536099
Nuclear intermediate filaments - Cellular uptake and export of free and transferrin-bound iron	Nuclear intermediate filaments	Cellular uptake and export of free and transferrin-bound iron	TME vs TME	7.071488	0.0550793116984844	0.778892773941618	0.057741343502159
Nuclear intermediate filaments - Cellular uptake and export of free and transferrin-bound iron	Nuclear intermediate filaments	Cellular uptake and export of free and transferrin-bound iron	IME vs IME	7.857721	0.215577047082963	2.74350580903533	0.248340498302673
Nuclear intermediate filaments - Cellular uptake and export of free and transferrin-bound iron	Nuclear intermediate filaments	Cellular uptake and export of free and transferrin-bound iron	FME vs FME	6.940688	0.0789056364805455	1.13685619082575	0.0644117921478521
Nuclear intermediate filaments - Cellular xenobiotic uptake and efflux	Nuclear intermediate filaments	Cellular xenobiotic uptake and efflux	TME vs TME	7.071488	0.0461223649833789	0.652229951588888	0.0418577332459948
Nuclear intermediate filaments - Cellular xenobiotic uptake and efflux	Nuclear intermediate filaments	Cellular xenobiotic uptake and efflux	FME vs FME	6.940688	0.00107958974388963	0.015554507113006	0.00569837584708639
Nuclear intermediate filaments - Centriole duplication	Nuclear intermediate filaments	Centriole duplication	TME vs TME	7.071488	0.0160765824679349	0.227343689087813	0.0198759699180388
Nuclear intermediate filaments - Centriole duplication	Nuclear intermediate filaments	Centriole duplication	FME vs FME	6.940688	0.0173303721918193	0.249692440164801	0.0399673570352539
Nuclear intermediate filaments - Centriole duplication	Nuclear intermediate filaments	Centriole duplication	GME vs GME	6.70758	0.0186357922294269	0.277831826707161	0.0187244328661532
Nuclear intermediate filaments - Centrosome biogenesis and maturation	Nuclear intermediate filaments	Centrosome biogenesis and maturation	FME vs FME	6.940688	0.0331713833638815	0.477926472905147	0.0354901441092393
Nuclear intermediate filaments - Centrosome biogenesis and maturation	Nuclear intermediate filaments	Centrosome biogenesis and maturation	TME vs TME	7.071488	0.0343240236725326	0.485386131139186	0.0336428932828809
Nuclear intermediate filaments - Chaperone-mediated regulation of steroid nuclear receptors	Nuclear intermediate filaments	Chaperone-mediated regulation of steroid nuclear receptors	FME vs FME	6.940688	0.0102171742372811	0.147206946201646	0.0109163687250291
Nuclear intermediate filaments - Chaperone-mediated regulation of steroid nuclear receptors	Nuclear intermediate filaments	Chaperone-mediated regulation of steroid nuclear receptors	TME vs TME	7.071488	0.00511153326777729	0.0722836978760479	0.00456540182875706
Nuclear intermediate filaments - Cholesterol biosynthesis from farnesyl pyrophosphate	Nuclear intermediate filaments	Cholesterol biosynthesis from farnesyl pyrophosphate	FME vs FME	6.940688	0.0238360601373632	0.343425054796146	0.0233006189598411
Nuclear intermediate filaments - Cholesterol biosynthesis from farnesyl pyrophosphate	Nuclear intermediate filaments	Cholesterol biosynthesis from farnesyl pyrophosphate	TME vs TME	7.071488	0.0217190919536795	0.307136078095907	0.0221571984333686
Nuclear intermediate filaments - Chromatin organization by Polycomb repressive complexes	Nuclear intermediate filaments	Chromatin organization by Polycomb repressive complexes	FME vs FME	6.940688	0.0812258805502339	1.17028579043999	0.0958703896305482
Nuclear intermediate filaments - Chromatin organization by Polycomb repressive complexes	Nuclear intermediate filaments	Chromatin organization by Polycomb repressive complexes	TME vs TME	7.071488	0.050152015150035	0.70921442179256	0.0523843451397299
Nuclear intermediate filaments - Chromatin organization by Polycomb repressive complexes	Nuclear intermediate filaments	Chromatin organization by Polycomb repressive complexes	IME vs IME	7.857721	0.0862036960785112	1.09705715034076	0.0694030402600137
Nuclear intermediate filaments - Citric acid cycle	Nuclear intermediate filaments	Citric acid cycle	TME vs TME	7.071488	0.0142267152122279	0.201184171225482	0.017495338479612
Nuclear intermediate filaments - Citric acid cycle	Nuclear intermediate filaments	Citric acid cycle	FME vs FME	6.940688	0.000873232008089525	0.0125813472738229	0.000709202233994361
Nuclear intermediate filaments - Class switch recombination	Nuclear intermediate filaments	Class switch recombination	FME vs FME	6.940688	0.0108688658591974	0.156596385130607	0.0119185009182058
Nuclear intermediate filaments - Class switch recombination	Nuclear intermediate filaments	Class switch recombination	TME vs TME	7.071488	0.00968486523959171	0.136956532663496	0.00917739468531635
Nuclear intermediate filaments - Classical non-homologous end joining DSB repair	Nuclear intermediate filaments	Classical non-homologous end joining DSB repair	TME vs TME	7.071488	0.0485128272374432	0.6860341825906	0.0484366679175936
Nuclear intermediate filaments - Classical non-homologous end joining DSB repair	Nuclear intermediate filaments	Classical non-homologous end joining DSB repair	FME vs FME	6.940688	0.0447488590793616	0.644732363185538	0.0399654085906002
Nuclear intermediate filaments - Classical non-homologous end joining DSB repair	Nuclear intermediate filaments	Classical non-homologous end joining DSB repair	GME vs GME	6.70758	0.0743263520687284	1.10809489145981	0.0746798833322136
Nuclear intermediate filaments - Coagulation cascade	Nuclear intermediate filaments	Coagulation cascade	FME vs FME	6.940688	0.0124076534110084	0.178766919868936	0.0145344681613021
Nuclear intermediate filaments - Coagulation cascade	Nuclear intermediate filaments	Coagulation cascade	TME vs TME	7.071488	0.00591946670919507	0.0837089227007693	0.0057524864219048
Nuclear intermediate filaments - Cofactor-mediated transcriptional regulation of multiple nuclear receptors	Nuclear intermediate filaments	Cofactor-mediated transcriptional regulation of multiple nuclear receptors	TME vs TME	7.071488	0.0024203230799537	0.0342265017380733	0.00232425238902462
Nuclear intermediate filaments - Contractile ring assembly and constriction	Nuclear intermediate filaments	Contractile ring assembly and constriction	FME vs FME	6.940688	0.0140823175414221	0.202895136421426	0.00833966457941165
Nuclear intermediate filaments - Contractile ring assembly and constriction	Nuclear intermediate filaments	Contractile ring assembly and constriction	TME vs TME	7.071488	0.00500596705307099	0.0707908549324537	0.00437371336251962
Nuclear intermediate filaments - Cortical cytoskeleton dynamics	Nuclear intermediate filaments	Cortical cytoskeleton dynamics	TME vs TME	7.071488	0.000731736790862261	0.0103477055405093	0.000949969290683456
Nuclear intermediate filaments - Crosslinking between different cytoskeletal networks and nuclear envelope components	Nuclear intermediate filaments	Crosslinking between different cytoskeletal networks and nuclear envelope components	FME vs FME	6.940688	0.360785639711302	5.19812533503798	0.351870774663792
Nuclear intermediate filaments - Crosslinking between different cytoskeletal networks and nuclear envelope components	Nuclear intermediate filaments	Crosslinking between different cytoskeletal networks and nuclear envelope components	TME vs TME	7.071488	0.23164997553555	3.275830551698	0.22012648555706
Nuclear intermediate filaments - Crosslinking between different cytoskeletal networks and nuclear envelope components	Nuclear intermediate filaments	Crosslinking between different cytoskeletal networks and nuclear envelope components	IME vs IME	7.857721	0.588641615227281	7.49125063483445	1.08089380064603
Nuclear intermediate filaments - Crosslinking between different cytoskeletal networks and nuclear envelope components	Nuclear intermediate filaments	Crosslinking between different cytoskeletal networks and nuclear envelope components	GME vs GME	6.70758	0.216289188841644	3.22454874432414	0.250028872457094
Nuclear intermediate filaments - Cytosolic protein acetylation and deacetylation	Nuclear intermediate filaments	Cytosolic protein acetylation and deacetylation	TME vs TME	7.071488	0.00476918382647417	0.0674424335651635	0.00457645747533373
Nuclear intermediate filaments - Cytosolic protein acetylation and deacetylation	Nuclear intermediate filaments	Cytosolic protein acetylation and deacetylation	FME vs FME	6.940688	0.0243963306889782	0.351497317736423	0.0202654440571082
Nuclear intermediate filaments - Cytosolic Sm core assembly onto U snRNAs	Nuclear intermediate filaments	Cytosolic Sm core assembly onto U snRNAs	FME vs FME	6.940688	0.0467555856906309	0.673644867704512	0.0559922730729026
Nuclear intermediate filaments - Cytosolic Sm core assembly onto U snRNAs	Nuclear intermediate filaments	Cytosolic Sm core assembly onto U snRNAs	TME vs TME	7.071488	0.0564971725413632	0.798943161844404	0.0581644793001281
Nuclear intermediate filaments - Degradation of pre-mRNA by nuclear exosome	Nuclear intermediate filaments	Degradation of pre-mRNA by nuclear exosome	FME vs FME	6.940688	0.00107281592858224	0.0154569113744605	0.00176031757461143
Nuclear intermediate filaments - Desmosome organization	Nuclear intermediate filaments	Desmosome organization	TME vs TME	7.071488	0.0359366887795359	0.508191303533293	0.0370164726203616
Nuclear intermediate filaments - Desmosome organization	Nuclear intermediate filaments	Desmosome organization	FME vs FME	6.940688	0.10326274035445	1.48778833667392	0.085221105562701
Nuclear intermediate filaments - Desmosome organization	Nuclear intermediate filaments	Desmosome organization	IME vs IME	7.857721	0.0432503303552709	0.550418210927243	0.0257901312005333
Nuclear intermediate filaments - DNA damage-induced G1-S arrest	Nuclear intermediate filaments	DNA damage-induced G1-S arrest	TME vs TME	7.071488	0.020509727419656	0.290034097922867	0.0193867926314849
Nuclear intermediate filaments - DNA damage-induced G1-S arrest	Nuclear intermediate filaments	DNA damage-induced G1-S arrest	FME vs FME	6.940688	0.00802821420163276	0.115668859963529	0.00744025514831157
Nuclear intermediate filaments - DNA damage-induced G2-M arrest	Nuclear intermediate filaments	DNA damage-induced G2-M arrest	TME vs TME	7.071488	0.00312910594996628	0.0442496091212687	0.00297354475087874
Nuclear intermediate filaments - DNA damage-induced G2-M arrest	Nuclear intermediate filaments	DNA damage-induced G2-M arrest	FME vs FME	6.940688	0.00174365002142135	0.0251221510896125	0.00231050136906053
Nuclear intermediate filaments - DNA end resection and promotion of resection-dependent DSB repair	Nuclear intermediate filaments	DNA end resection and promotion of resection-dependent DSB repair	FME vs FME	6.940688	0.0321619777269036	0.463383163977709	0.0221273884148912
Nuclear intermediate filaments - DNA end resection and promotion of resection-dependent DSB repair	Nuclear intermediate filaments	DNA end resection and promotion of resection-dependent DSB repair	TME vs TME	7.071488	0.0373553819674891	0.528253461872997	0.0343497145393276
Nuclear intermediate filaments - DNA end resection and promotion of resection-dependent DSB repair	Nuclear intermediate filaments	DNA end resection and promotion of resection-dependent DSB repair	GME vs GME	6.70758	0.0099672798891854	0.148597255476007	0.0100146889837348
Nuclear intermediate filaments - Dystrophin or utrophin complex-mediated coupling between cytoskeleton and ECM	Nuclear intermediate filaments	Dystrophin or utrophin complex-mediated coupling between cytoskeleton and ECM	TME vs TME	7.071488	0.0564714461129052	0.798579356840177	0.054364309259478
Nuclear intermediate filaments - Dystrophin or utrophin complex-mediated coupling between cytoskeleton and ECM	Nuclear intermediate filaments	Dystrophin or utrophin complex-mediated coupling between cytoskeleton and ECM	FME vs FME	6.940688	0.0467542516007144	0.673625646411226	0.0312392802038504
Nuclear intermediate filaments - Early endocytic vesicle and endosome fusion	Nuclear intermediate filaments	Early endocytic vesicle and endosome fusion	FME vs FME	6.940688	0.00162871294622422	0.0234661613362636	0.000955078874902933
Nuclear intermediate filaments - Electron transport chain	Nuclear intermediate filaments	Electron transport chain	TME vs TME	7.071488	0.0327809182743638	0.46356462308107	0.0445681201399613
Nuclear intermediate filaments - Endoplasmic and sarcoplasmic calcium import, export and storage	Nuclear intermediate filaments	Endoplasmic and sarcoplasmic calcium import, export and storage	TME vs TME	7.071488	0.0014702016263566	0.0207905543423463	0.00370064792358195
Nuclear intermediate filaments - Endoplasmic reticulum tubulus maintenance	Nuclear intermediate filaments	Endoplasmic reticulum tubulus maintenance	TME vs TME	7.071488	0.000391672871962387	0.00553876147527926	0.000307369583811877
Nuclear intermediate filaments - Epidermal growth factor induced EGF receptor signaling	Nuclear intermediate filaments	Epidermal growth factor induced EGF receptor signaling	TME vs TME	7.071488	0.0287022764853865	0.405887347912467	0.029563557173404
Nuclear intermediate filaments - Epidermal growth factor induced EGF receptor signaling	Nuclear intermediate filaments	Epidermal growth factor induced EGF receptor signaling	FME vs FME	6.940688	0.00603830537446843	0.086998662620931	0.00665521509366672
Nuclear intermediate filaments - ER unfolded protein response pathway	Nuclear intermediate filaments	ER unfolded protein response pathway	FME vs FME	6.940688	0.0008718253421819	0.0125610803205755	0.00143052450187104
Nuclear intermediate filaments - ER unfolded protein response pathway	Nuclear intermediate filaments	ER unfolded protein response pathway	TME vs TME	7.071488	0.00126857386298874	0.0179392767379176	0.0011955013720279
Nuclear intermediate filaments - Eukaryotic kinetochore assembly	Nuclear intermediate filaments	Eukaryotic kinetochore assembly	FME vs FME	6.940688	0.0243971070327581	0.351508503138021	0.0189981106362348
Nuclear intermediate filaments - Eukaryotic kinetochore assembly	Nuclear intermediate filaments	Eukaryotic kinetochore assembly	TME vs TME	7.071488	0.0414646643366346	0.586364034512946	0.0377623908834032
Nuclear intermediate filaments - Eukaryotic motile axoneme organization	Nuclear intermediate filaments	Eukaryotic motile axoneme organization	TME vs TME	7.071488	0.0440429568048158	0.622824427910158	0.042834960160135
Nuclear intermediate filaments - Eukaryotic motile axoneme organization	Nuclear intermediate filaments	Eukaryotic motile axoneme organization	FME vs FME	6.940688	0.0260262217436706	0.374980453017328	0.0280848826811913
Nuclear intermediate filaments - Exosome secretion	Nuclear intermediate filaments	Exosome secretion	FME vs FME	6.940688	0.00326767420568718	0.0470799782630609	0.00172336272918992
Nuclear intermediate filaments - Extrinsic apoptosis pathway	Nuclear intermediate filaments	Extrinsic apoptosis pathway	FME vs FME	6.940688	0.0183149485127308	0.263878013410188	0.0272968665265001
Nuclear intermediate filaments - Extrinsic apoptosis pathway	Nuclear intermediate filaments	Extrinsic apoptosis pathway	TME vs TME	7.071488	0.00819478143140137	0.115884818530242	0.0102349668526517
Nuclear intermediate filaments - Extrinsic apoptosis pathway	Nuclear intermediate filaments	Extrinsic apoptosis pathway	GME vs GME	6.70758	0.0186435503248162	0.277947488321502	0.0187322278627113
Nuclear intermediate filaments - Fanconi anemia interstrand cross-link repair pathway	Nuclear intermediate filaments	Fanconi anemia interstrand cross-link repair pathway	TME vs TME	7.071488	0.219660552545505	3.10628458892715	0.203553816337404
Nuclear intermediate filaments - Fanconi anemia interstrand cross-link repair pathway	Nuclear intermediate filaments	Fanconi anemia interstrand cross-link repair pathway	FME vs FME	6.940688	0.0703417874180371	1.01347001389008	0.0683794680037797
Nuclear intermediate filaments - Fanconi anemia interstrand cross-link repair pathway	Nuclear intermediate filaments	Fanconi anemia interstrand cross-link repair pathway	GME vs GME	6.70758	0.0711959577723541	1.06142538822818	0.0684209491300829
Nuclear intermediate filaments - Farnesyl pyrophosphate biosynthesis in the mevalonate pathway	Nuclear intermediate filaments	Farnesyl pyrophosphate biosynthesis in the mevalonate pathway	TME vs TME	7.071488	0.103082912103906	1.45772582987453	0.100772997977594
Nuclear intermediate filaments - Farnesyl pyrophosphate biosynthesis in the mevalonate pathway	Nuclear intermediate filaments	Farnesyl pyrophosphate biosynthesis in the mevalonate pathway	GME vs GME	6.70758	0.320816547493759	4.78289553407502	0.397400441959497
Nuclear intermediate filaments - Farnesyl pyrophosphate biosynthesis in the mevalonate pathway	Nuclear intermediate filaments	Farnesyl pyrophosphate biosynthesis in the mevalonate pathway	FME vs FME	6.940688	0.0462762137239275	0.666738174946391	0.0784441875794882
Nuclear intermediate filaments - Filopodium assembly, organization and upstream regulation	Nuclear intermediate filaments	Filopodium assembly, organization and upstream regulation	FME vs FME	6.940688	0.00162871227365016	0.0234661516459547	0.000985966856851541
Nuclear intermediate filaments - Filopodium assembly, organization and upstream regulation	Nuclear intermediate filaments	Filopodium assembly, organization and upstream regulation	TME vs TME	7.071488	0.00293189612206794	0.0414608068439063	0.00314225745568785
Nuclear intermediate filaments - G protein regulated RHO signaling cascade	Nuclear intermediate filaments	G protein regulated RHO signaling cascade	TME vs TME	7.071488	0.015579707428184	0.220317232763658	0.0136235381047791
Nuclear intermediate filaments - G protein regulated RHO signaling cascade	Nuclear intermediate filaments	G protein regulated RHO signaling cascade	FME vs FME	6.940688	0.0399848767573135	0.576093885158178	0.0375968513255901
Nuclear intermediate filaments - G protein regulated RHO signaling cascade	Nuclear intermediate filaments	G protein regulated RHO signaling cascade	GME vs GME	6.70758	0.0929263900347318	1.38539367550384	0.0973718391871814
Nuclear intermediate filaments - G protein-regulated adenylate cyclase signaling cascade	Nuclear intermediate filaments	G protein-regulated adenylate cyclase signaling cascade	TME vs TME	7.071488	0.00457836141215405	0.0647439575850411	0.00409407931035707
Nuclear intermediate filaments - G protein-regulated phospholipase C beta signaling cascade	Nuclear intermediate filaments	G protein-regulated phospholipase C beta signaling cascade	TME vs TME	7.071488	0.004394540149391	0.0621444869517343	0.00413773478703717
Nuclear intermediate filaments - gamma-tubulin ring complex-mediated microtubule nucleation	Nuclear intermediate filaments	gamma-tubulin ring complex-mediated microtubule nucleation	TME vs TME	7.071488	0.0126384638504486	0.178724240795254	0.0121427592989101
Nuclear intermediate filaments - gamma-tubulin ring complex-mediated microtubule nucleation	Nuclear intermediate filaments	gamma-tubulin ring complex-mediated microtubule nucleation	FME vs FME	6.940688	0.000873562502225314	0.0125861089653961	0.000643391298520534
Nuclear intermediate filaments - Generation of electrochemical gradients by Na-K-ATPase	Nuclear intermediate filaments	Generation of electrochemical gradients by Na-K-ATPase	TME vs TME	7.071488	0.0651661547337141	0.921533793042079	0.0618892519643455
Nuclear intermediate filaments - Generation of electrochemical gradients by Na-K-ATPase	Nuclear intermediate filaments	Generation of electrochemical gradients by Na-K-ATPase	FME vs FME	6.940688	0.0297828019185538	0.429104487986645	0.0200409865565805
Nuclear intermediate filaments - Generation of electrochemical gradients by Na-K-ATPase	Nuclear intermediate filaments	Generation of electrochemical gradients by Na-K-ATPase	IME vs IME	7.857721	0.0864996353587161	1.10082337288323	0.0696413025006476
Nuclear intermediate filaments - Generation of electrochemical gradients by Na-K-ATPase	Nuclear intermediate filaments	Generation of electrochemical gradients by Na-K-ATPase	GME vs GME	6.70758	0.0244931437245472	0.365156188640404	0.0169612141789228
Nuclear intermediate filaments - Glutamate and glutamine metabolism	Nuclear intermediate filaments	Glutamate and glutamine metabolism	TME vs TME	7.071488	0.000391672871962387	0.00553876147527926	0.000307369583811877
Nuclear intermediate filaments - Glutathione biosynthesis, regeneration and glutathione-dependent peroxide detoxification	Nuclear intermediate filaments	Glutathione biosynthesis, regeneration and glutathione-dependent peroxide detoxification	TME vs TME	7.071488	0.074954589673347	1.05995493534709	0.0686743672204905
Nuclear intermediate filaments - Glutathione biosynthesis, regeneration and glutathione-dependent peroxide detoxification	Nuclear intermediate filaments	Glutathione biosynthesis, regeneration and glutathione-dependent peroxide detoxification	FME vs FME	6.940688	0.0141062271924988	0.203239621759349	0.0136750319154578
Nuclear intermediate filaments - Glutathione biosynthesis, regeneration and glutathione-dependent peroxide detoxification	Nuclear intermediate filaments	Glutathione biosynthesis, regeneration and glutathione-dependent peroxide detoxification	GME vs GME	6.70758	0.111894369856121	1.66817792303369	0.0774855361112025
Nuclear intermediate filaments - Glycerol-3-phosphate pathway	Nuclear intermediate filaments	Glycerol-3-phosphate pathway	FME vs FME	6.940688	0.00478272956426251	0.0689085844395633	0.00285812708783203
Nuclear intermediate filaments - Glycerol-3-phosphate pathway	Nuclear intermediate filaments	Glycerol-3-phosphate pathway	TME vs TME	7.071488	0.0138149686381488	0.195361541614549	0.0147002335819277
Nuclear intermediate filaments - Glycolysis and gluconeogenesis	Nuclear intermediate filaments	Glycolysis and gluconeogenesis	TME vs TME	7.071488	0.000484427304346388	0.00685042923050545	0.000488927030469898
Nuclear intermediate filaments - GPI-anchor synthesis and attachment to protein	Nuclear intermediate filaments	GPI-anchor synthesis and attachment to protein	TME vs TME	7.071488	0.0584433151284925	0.826464137532573	0.0605176510724701
Nuclear intermediate filaments - GPI-anchor synthesis and attachment to protein	Nuclear intermediate filaments	GPI-anchor synthesis and attachment to protein	FME vs FME	6.940688	0.0613509956163333	0.883932533729047	0.0703270823331992
Nuclear intermediate filaments - GPI-anchor synthesis and attachment to protein	Nuclear intermediate filaments	GPI-anchor synthesis and attachment to protein	GME vs GME	6.70758	0.0932453699469796	1.3901491895497	0.097706078585782
Nuclear intermediate filaments - Hedgehog receptor signaling	Nuclear intermediate filaments	Hedgehog receptor signaling	TME vs TME	7.071488	0.02078549793079	0.293933849967052	0.0253173160161389
Nuclear intermediate filaments - Hedgehog receptor signaling	Nuclear intermediate filaments	Hedgehog receptor signaling	FME vs FME	6.940688	0.0324313655986987	0.467264449060038	0.0345869449245079
Nuclear intermediate filaments - Hemidesmosome organization	Nuclear intermediate filaments	Hemidesmosome organization	FME vs FME	6.940688	0.180002540874011	2.593439608176	0.135893810356048
Nuclear intermediate filaments - Hemidesmosome organization	Nuclear intermediate filaments	Hemidesmosome organization	TME vs TME	7.071488	0.0746449985493369	1.05557691605215	0.073345406307646
Nuclear intermediate filaments - Hemidesmosome organization	Nuclear intermediate filaments	Hemidesmosome organization	GME vs GME	6.70758	0.0740330569230783	1.10372229891976	0.0765645560720046
Nuclear intermediate filaments - Hemidesmosome organization	Nuclear intermediate filaments	Hemidesmosome organization	IME vs IME	7.857721	0.517340682745052	6.58385105263612	0.562472767738319
Nuclear intermediate filaments - HIF-1 receptor signaling pathway	Nuclear intermediate filaments	HIF-1 receptor signaling pathway	FME vs FME	6.940688	0.00321832968806096	0.0463690325962009	0.00202727258045598
Nuclear intermediate filaments - HIF-1 receptor signaling pathway	Nuclear intermediate filaments	HIF-1 receptor signaling pathway	GME vs GME	6.70758	0.0557557879410706	0.831235518321785	0.0907104450488458
Nuclear intermediate filaments - Histone methylation and demethylation	Nuclear intermediate filaments	Histone methylation and demethylation	FME vs FME	6.940688	0.00980012956697923	0.141198252318283	0.00684563264321331
Nuclear intermediate filaments - Inhibition of apoptosis	Nuclear intermediate filaments	Inhibition of apoptosis	TME vs TME	7.071488	0.0093631391746232	0.132406909593323	0.0127468380549632
Nuclear intermediate filaments - Inhibition of apoptosis	Nuclear intermediate filaments	Inhibition of apoptosis	FME vs FME	6.940688	0.027029412065938	0.389434212968017	0.024130123845478
Nuclear intermediate filaments - Initiation of phagocytosis of apoptotic cells	Nuclear intermediate filaments	Initiation of phagocytosis of apoptotic cells	FME vs FME	6.940688	0.00739373340873889	0.106527391121322	0.00396876288775383
Nuclear intermediate filaments - Initiation of phagocytosis of apoptotic cells	Nuclear intermediate filaments	Initiation of phagocytosis of apoptotic cells	TME vs TME	7.071488	0.000392253933725964	0.00554697844086775	0.000322127688307128
Nuclear intermediate filaments - Initiation of RNA polymerase III-mediated 5S rRNA and tRNA transcription	Nuclear intermediate filaments	Initiation of RNA polymerase III-mediated 5S rRNA and tRNA transcription	FME vs FME	6.940688	0.0298302033511757	0.429787438084177	0.0362162092042997
Nuclear intermediate filaments - Initiation of RNA polymerase III-mediated 5S rRNA and tRNA transcription	Nuclear intermediate filaments	Initiation of RNA polymerase III-mediated 5S rRNA and tRNA transcription	TME vs TME	7.071488	0.0412088545362308	0.582746552759929	0.0441714256334256
Nuclear intermediate filaments - Initiation of RNA polymerase III-mediated 5S rRNA and tRNA transcription	Nuclear intermediate filaments	Initiation of RNA polymerase III-mediated 5S rRNA and tRNA transcription	IME vs IME	7.857721	0.132360374786167	1.6844625252344	0.0914065858210382
Nuclear intermediate filaments - Inositol metabolism and transport	Nuclear intermediate filaments	Inositol metabolism and transport	FME vs FME	6.940688	0.00250148249245019	0.0360408455546185	0.00188983819023617
Nuclear intermediate filaments - Inositol metabolism and transport	Nuclear intermediate filaments	Inositol metabolism and transport	TME vs TME	7.071488	0.0258780203912723	0.365948710416264	0.0263260266926948
Nuclear intermediate filaments - Inositol metabolism and transport	Nuclear intermediate filaments	Inositol metabolism and transport	GME vs GME	6.70758	0.074596215997921	1.11211815956062	0.0622371708915995
Nuclear intermediate filaments - Insulin receptor signaling	Nuclear intermediate filaments	Insulin receptor signaling	TME vs TME	7.071488	0.0388707867614254	0.549683247525638	0.0375789788931758
Nuclear intermediate filaments - Insulin receptor signaling	Nuclear intermediate filaments	Insulin receptor signaling	GME vs GME	6.70758	0.149113042602813	2.2230527418515	0.221115245255463
Nuclear intermediate filaments - Insulin receptor signaling	Nuclear intermediate filaments	Insulin receptor signaling	FME vs FME	6.940688	0.0515470989736462	0.742680006158313	0.0434465893167891
Nuclear intermediate filaments - Integrator-mediated nuclear snRNA processing	Nuclear intermediate filaments	Integrator-mediated nuclear snRNA processing	FME vs FME	6.940688	0.0170658350975297	0.245881044087661	0.0119279056385559
Nuclear intermediate filaments - Integrator-mediated nuclear snRNA processing	Nuclear intermediate filaments	Integrator-mediated nuclear snRNA processing	TME vs TME	7.071488	0.0316539231580702	0.447627453111447	0.0349813848339997
Nuclear intermediate filaments - Integrin costamere-mediated coupling between cytoskeleton and ECM	Nuclear intermediate filaments	Integrin costamere-mediated coupling between cytoskeleton and ECM	FME vs FME	6.940688	0.047654211302284	0.686592080798652	0.0470541156267252
Nuclear intermediate filaments - Integrin costamere-mediated coupling between cytoskeleton and ECM	Nuclear intermediate filaments	Integrin costamere-mediated coupling between cytoskeleton and ECM	TME vs TME	7.071488	0.021211198612684	0.299953808727691	0.0178323488997702
Nuclear intermediate filaments - Integrin costamere-mediated coupling between cytoskeleton and ECM	Nuclear intermediate filaments	Integrin costamere-mediated coupling between cytoskeleton and ECM	GME vs GME	6.70758	0.0122453987381343	0.182560604791527	0.00988974989391168
Nuclear intermediate filaments - Integrin-basement membrane interaction and signaling	Nuclear intermediate filaments	Integrin-basement membrane interaction and signaling	FME vs FME	6.940688	0.00542857832590988	0.0782138406388081	0.0030562395451422
Nuclear intermediate filaments - Interaction of integrin with complement and coagulation factors	Nuclear intermediate filaments	Interaction of integrin with complement and coagulation factors	TME vs TME	7.071488	0.000395508736529409	0.00559300556622629	0.000995535958032649
Nuclear intermediate filaments - Intercellular bridge and midbody assembly and organization	Nuclear intermediate filaments	Intercellular bridge and midbody assembly and organization	TME vs TME	7.071488	0.0060681296708368	0.0858112094397426	0.00590267515093707
Nuclear intermediate filaments - Intercellular bridge and midbody assembly and organization	Nuclear intermediate filaments	Intercellular bridge and midbody assembly and organization	FME vs FME	6.940688	0.00792437713941476	0.114172796915501	0.00661984349669285
Nuclear intermediate filaments - Interphase pericentriolar material organization for microtubule nucleation sites	Nuclear intermediate filaments	Interphase pericentriolar material organization for microtubule nucleation sites	TME vs TME	7.071488	0.111029546431699	1.57010152710469	0.111233073331761
Nuclear intermediate filaments - Interphase pericentriolar material organization for microtubule nucleation sites	Nuclear intermediate filaments	Interphase pericentriolar material organization for microtubule nucleation sites	FME vs FME	6.940688	0.0112575098273274	0.162195887535034	0.0101147280575092
Nuclear intermediate filaments - Interphase pericentriolar material organization for microtubule nucleation sites	Nuclear intermediate filaments	Interphase pericentriolar material organization for microtubule nucleation sites	IME vs IME	7.857721	0.284882239643828	3.62550693559251	0.48216165171201
Nuclear intermediate filaments - Inward rectifier potassium flux	Nuclear intermediate filaments	Inward rectifier potassium flux	TME vs TME	7.071488	0.00147020192763341	0.0207905586027904	0.00114057398359242
Nuclear intermediate filaments - JAK-STAT signaling pathway	Nuclear intermediate filaments	JAK-STAT signaling pathway	FME vs FME	6.940688	0.00478156593121179	0.0688918190537611	0.00869639615810033
Nuclear intermediate filaments - JAK-STAT signaling pathway	Nuclear intermediate filaments	JAK-STAT signaling pathway	TME vs TME	7.071488	0.0221032165855963	0.312568097684874	0.0209654500706994
Nuclear intermediate filaments - Kinetochore-microtubule attachment	Nuclear intermediate filaments	Kinetochore-microtubule attachment	TME vs TME	7.071488	0.00727212039597058	0.102837196998066	0.00737085006452834
Nuclear intermediate filaments - Kinetochore-microtubule attachment	Nuclear intermediate filaments	Kinetochore-microtubule attachment	FME vs FME	6.940688	0.00283905628731278	0.0409045394004276	0.0212154460198217
Nuclear intermediate filaments - LINC complex-mediated nuclear-cytoskeletal coupling	Nuclear intermediate filaments	LINC complex-mediated nuclear-cytoskeletal coupling	FME vs FME	6.940688	0.712019255581872	10.2586270740616	0.666142944238849
Nuclear intermediate filaments - LINC complex-mediated nuclear-cytoskeletal coupling	Nuclear intermediate filaments	LINC complex-mediated nuclear-cytoskeletal coupling	TME vs TME	7.071488	0.515219751505965	7.28587429771811	0.511686770384811
Nuclear intermediate filaments - LINC complex-mediated nuclear-cytoskeletal coupling	Nuclear intermediate filaments	LINC complex-mediated nuclear-cytoskeletal coupling	GME vs GME	6.70758	1.23343296119233	18.3886431287728	1.04027851358989
Nuclear intermediate filaments - Lipid raft dynamics	Nuclear intermediate filaments	Lipid raft dynamics	FME vs FME	6.940688	0.00735756729283581	0.10600631715758	0.0103216846490242
Nuclear intermediate filaments - Lipid raft dynamics	Nuclear intermediate filaments	Lipid raft dynamics	TME vs TME	7.071488	0.014960120509579	0.211555471607818	0.0137120038341727
Nuclear intermediate filaments - Lipid raft dynamics	Nuclear intermediate filaments	Lipid raft dynamics	GME vs GME	6.70758	0.0559306509744486	0.833842464964506	0.0909949339631998
Nuclear intermediate filaments - Mammalian circadian clock oscillation	Nuclear intermediate filaments	Mammalian circadian clock oscillation	TME vs TME	7.071488	0.0400083640825771	0.565770063571839	0.0377113876557349
Nuclear intermediate filaments - Mammalian circadian clock oscillation	Nuclear intermediate filaments	Mammalian circadian clock oscillation	FME vs FME	6.940688	0.0791026476641732	1.13969468746248	0.106546393678392
Nuclear intermediate filaments - Mammalian circadian clock oscillation	Nuclear intermediate filaments	Mammalian circadian clock oscillation	IME vs IME	7.857721	0.0862037317003159	1.09705760367579	0.111089317339855
Nuclear intermediate filaments - Mammalian circadian clock oscillation	Nuclear intermediate filaments	Mammalian circadian clock oscillation	GME vs GME	6.70758	0.0372871006496324	0.555894976643004	0.0390708556186811
Nuclear intermediate filaments - Metaphase to anaphase transition and spindle assembly checkpoint	Nuclear intermediate filaments	Metaphase to anaphase transition and spindle assembly checkpoint	FME vs FME	6.940688	0.00925669095989005	0.133368500574814	0.0094326886124017
Nuclear intermediate filaments - Metaphase to anaphase transition and spindle assembly checkpoint	Nuclear intermediate filaments	Metaphase to anaphase transition and spindle assembly checkpoint	TME vs TME	7.071488	0.00841835360438589	0.11904641849622	0.00895820442188822
Nuclear intermediate filaments - Microtubule plus-end tracking	Nuclear intermediate filaments	Microtubule plus-end tracking	TME vs TME	7.071488	0.056278276600834	0.795847689859266	0.055519496377284
Nuclear intermediate filaments - Microtubule plus-end tracking	Nuclear intermediate filaments	Microtubule plus-end tracking	FME vs FME	6.940688	0.0528753906664258	0.761817759828562	0.0484923717544001
Nuclear intermediate filaments - Microtubule-based retrograde vesicle and organelle transport	Nuclear intermediate filaments	Microtubule-based retrograde vesicle and organelle transport	TME vs TME	7.071488	0.00448594502759425	0.063437070263691	0.00509054791343384
Nuclear intermediate filaments - Microvillus assembly and organization	Nuclear intermediate filaments	Microvillus assembly and organization	FME vs FME	6.940688	0.0195238311070713	0.281295345335472	0.0319255071049977
Nuclear intermediate filaments - Microvillus assembly and organization	Nuclear intermediate filaments	Microvillus assembly and organization	TME vs TME	7.071488	0.137924882064233	1.95043639206437	0.131365074516583
Nuclear intermediate filaments - Mitochondrial coupling to microtubule transport system	Nuclear intermediate filaments	Mitochondrial coupling to microtubule transport system	FME vs FME	6.940688	0.00810988542286766	0.116845562131011	0.00653910406240966
Nuclear intermediate filaments - Mitochondrial coupling to microtubule transport system	Nuclear intermediate filaments	Mitochondrial coupling to microtubule transport system	GME vs GME	6.70758	0.0602029286069179	0.897535743158218	0.0380260953962993
Nuclear intermediate filaments - Mitochondrial coupling to microtubule transport system	Nuclear intermediate filaments	Mitochondrial coupling to microtubule transport system	TME vs TME	7.071488	0.00185800109236816	0.0262745408429099	0.00148840006057722
Nuclear intermediate filaments - Mitochondrial tRNA amino acid activation	Nuclear intermediate filaments	Mitochondrial tRNA amino acid activation	TME vs TME	7.071488	0.000395508736529409	0.00559300556622629	0.00028215179546546
Nuclear intermediate filaments - Mother centriole and distal appendage transformation into basal body	Nuclear intermediate filaments	Mother centriole and distal appendage transformation into basal body	TME vs TME	7.071488	0.00186549490749785	0.0263805130904522	0.00166687815754559
Nuclear intermediate filaments - Mother centriole and distal appendage transformation into basal body	Nuclear intermediate filaments	Mother centriole and distal appendage transformation into basal body	FME vs FME	6.940688	0.00496479082963485	0.0715316857271265	0.00275529237501515
Nuclear intermediate filaments - mTORC1 signaling pathway	Nuclear intermediate filaments	mTORC1 signaling pathway	FME vs FME	6.940688	0.00163267596565881	0.0235232597056517	0.00235006635724871
Nuclear intermediate filaments - MYD88-dependent signaling	Nuclear intermediate filaments	MYD88-dependent signaling	TME vs TME	7.071488	0.023536560784242	0.332837440283194	0.0232873848550271
Nuclear intermediate filaments - MYD88-dependent signaling	Nuclear intermediate filaments	MYD88-dependent signaling	FME vs FME	6.940688	0.0261835476338371	0.377247172103449	0.0377494283670278
Nuclear intermediate filaments - Neuregulin receptor signaling	Nuclear intermediate filaments	Neuregulin receptor signaling	TME vs TME	7.071488	0.00298857906645706	0.0422623770601811	0.00286609681744561
Nuclear intermediate filaments - Nodal growth differentiation factor receptor signaling	Nuclear intermediate filaments	Nodal growth differentiation factor receptor signaling	FME vs FME	6.940688	0.00261547171742054	0.0376831788767371	0.00244242145688211
Nuclear intermediate filaments - Nodal growth differentiation factor receptor signaling	Nuclear intermediate filaments	Nodal growth differentiation factor receptor signaling	TME vs TME	7.071488	0.000965460018737373	0.0136528545643531	0.000788081203025485
Nuclear intermediate filaments - Nuclear Drosha-mediated microRNA processing	Nuclear intermediate filaments	Nuclear Drosha-mediated microRNA processing	FME vs FME	6.940688	0.0081317876093779	0.117161124332109	0.00568025456459283
Nuclear intermediate filaments - Nuclear intermediate filaments	Nuclear intermediate filaments	Nuclear intermediate filaments	FME vs FME	6.940688	0.980577856783395	14.1279641961407	0.979986849908707
Nuclear intermediate filaments - Nuclear intermediate filaments	Nuclear intermediate filaments	Nuclear intermediate filaments	TME vs TME	7.071488	0.743850861782843	10.519014186389	0.782168196956182
Nuclear intermediate filaments - Nuclear intermediate filaments	Nuclear intermediate filaments	Nuclear intermediate filaments	GME vs GME	6.70758	0.707157655141965	10.5426643890034	0.502787113836554
Nuclear intermediate filaments - Nuclear intermediate filaments	Nuclear intermediate filaments	Nuclear intermediate filaments	IME vs IME	7.857721	1.95690931740375	24.9042843507658	1.78014159729473
Nuclear intermediate filaments - Nuclear pore complex organization	Nuclear intermediate filaments	Nuclear pore complex organization	FME vs FME	6.940688	0.0032574299278882	0.0469323808143137	0.00424452619776858
Nuclear intermediate filaments - Nucleosome assembly	Nuclear intermediate filaments	Nucleosome assembly	TME vs TME	7.071488	0.114241538386177	1.61552325163525	0.120901825184553
Nuclear intermediate filaments - Nucleosome assembly	Nuclear intermediate filaments	Nucleosome assembly	FME vs FME	6.940688	0.0980963847081484	1.41335254650127	0.149474768249003
Nuclear intermediate filaments - Nucleosome assembly	Nuclear intermediate filaments	Nucleosome assembly	GME vs GME	6.70758	0.0123380785406882	0.183942322216008	0.012396764274268
Nuclear intermediate filaments - Nucleosome assembly	Nuclear intermediate filaments	Nucleosome assembly	IME vs IME	7.857721	0.426767014436817	5.43118016994399	0.368844481876286
Nuclear intermediate filaments - Nucleosome remodeling	Nuclear intermediate filaments	Nucleosome remodeling	FME vs FME	6.940688	0.00261969171236084	0.0377439796963885	0.00158685823705898
Nuclear intermediate filaments - Nucleotide excision repair	Nuclear intermediate filaments	Nucleotide excision repair	TME vs TME	7.071488	0.0261525206732802	0.369830499776148	0.0234933858794932
Nuclear intermediate filaments - Nucleotide excision repair	Nuclear intermediate filaments	Nucleotide excision repair	IME vs IME	7.857721	0.0567955905980563	0.722799736065565	0.039222395937189
Nuclear intermediate filaments - Nucleotide excision repair	Nuclear intermediate filaments	Nucleotide excision repair	FME vs FME	6.940688	0.0100207088999167	0.144376314005676	0.0104661186012767
Nuclear intermediate filaments - PC, PE, PS and PI biosynthesis	Nuclear intermediate filaments	PC, PE, PS and PI biosynthesis	TME vs TME	7.071488	0.16261215651359	2.29954641330392	0.159342903296886
Nuclear intermediate filaments - PC, PE, PS and PI biosynthesis	Nuclear intermediate filaments	PC, PE, PS and PI biosynthesis	FME vs FME	6.940688	0.118571703292121	1.70835672781927	0.132552698906938
Nuclear intermediate filaments - PC, PE, PS and PI biosynthesis	Nuclear intermediate filaments	PC, PE, PS and PI biosynthesis	IME vs IME	7.857721	0.197707992585063	2.51609822793932	0.117893089515823
Nuclear intermediate filaments - Phase II biotransformation via gluthatione conjugation	Nuclear intermediate filaments	Phase II biotransformation via gluthatione conjugation	TME vs TME	7.071488	0.00376990291648243	0.0533113078134271	0.00317524586462853
Nuclear intermediate filaments - Phenylalanine and tyrosine degradation pathway	Nuclear intermediate filaments	Phenylalanine and tyrosine degradation pathway	TME vs TME	7.071488	0.221415607025559	3.13110333139567	0.211864951146341
Nuclear intermediate filaments - Phenylalanine and tyrosine degradation pathway	Nuclear intermediate filaments	Phenylalanine and tyrosine degradation pathway	FME vs FME	6.940688	0.0322481072488039	0.464624100424744	0.0814822948346972
Nuclear intermediate filaments - Phenylalanine and tyrosine degradation pathway	Nuclear intermediate filaments	Phenylalanine and tyrosine degradation pathway	GME vs GME	6.70758	0.0612328122245095	0.912889769606282	0.0494534486913344
Nuclear intermediate filaments - Phosphoglyceride remodelling via Lands cycle	Nuclear intermediate filaments	Phosphoglyceride remodelling via Lands cycle	TME vs TME	7.071488	0.0289723700307735	0.409706820311502	0.0292081401200451
Nuclear intermediate filaments - Phosphoglyceride remodelling via Lands cycle	Nuclear intermediate filaments	Phosphoglyceride remodelling via Lands cycle	GME vs GME	6.70758	0.0186490739893959	0.278029837909939	0.0195527172834398
Nuclear intermediate filaments - Phosphoglyceride remodelling via Lands cycle	Nuclear intermediate filaments	Phosphoglyceride remodelling via Lands cycle	FME vs FME	6.940688	0.033968955392236	0.489417726743367	0.0330582137504528
Nuclear intermediate filaments - Phosphoglyceride remodelling via Lands cycle	Nuclear intermediate filaments	Phosphoglyceride remodelling via Lands cycle	IME vs IME	7.857721	0.301712936274789	3.83970002619266	0.179911139348711
Nuclear intermediate filaments - Phospholipid scrambling across membrane leaflets	Nuclear intermediate filaments	Phospholipid scrambling across membrane leaflets	FME vs FME	6.940688	0.00952290265025965	0.13720402388805	0.00946467558663388
Nuclear intermediate filaments - Phospholipid scrambling across membrane leaflets	Nuclear intermediate filaments	Phospholipid scrambling across membrane leaflets	TME vs TME	7.071488	0.00135913356463628	0.019219908159198	0.00136249289860431
Nuclear intermediate filaments - Phospholipid scrambling across membrane leaflets	Nuclear intermediate filaments	Phospholipid scrambling across membrane leaflets	IME vs IME	7.857721	0.114312920881432	1.4547845734491	0.092033922106404
Nuclear intermediate filaments - Phospholipid translocation from outer to inner membrane leaflets	Nuclear intermediate filaments	Phospholipid translocation from outer to inner membrane leaflets	FME vs FME	6.940688	0.0095770101854841	0.137983594133395	0.00969164512833482
Nuclear intermediate filaments - Phospholipid translocation from outer to inner membrane leaflets	Nuclear intermediate filaments	Phospholipid translocation from outer to inner membrane leaflets	TME vs TME	7.071488	0.00146915798813629	0.020775795946801	0.00136626800755776
Nuclear intermediate filaments - Pre-mRNA 3-end-cleavage and polyadenylation	Nuclear intermediate filaments	Pre-mRNA 3-end-cleavage and polyadenylation	GME vs GME	6.70758	0.0743410813079485	1.10831448241619	0.0779432880252418
Nuclear intermediate filaments - Pre-mRNA 3-end-cleavage and polyadenylation	Nuclear intermediate filaments	Pre-mRNA 3-end-cleavage and polyadenylation	TME vs TME	7.071488	0.0618316625060384	0.874379756057761	0.0805232579966896
Nuclear intermediate filaments - Pre-mRNA 3-end-cleavage and polyadenylation	Nuclear intermediate filaments	Pre-mRNA 3-end-cleavage and polyadenylation	FME vs FME	6.940688	0.051209673728619	0.737818452587996	0.0532640090898238
Nuclear intermediate filaments - Procollagen processing in the ER	Nuclear intermediate filaments	Procollagen processing in the ER	TME vs TME	7.071488	0.0032876790905374	0.0464920386201739	0.00460268066404129
Nuclear intermediate filaments - Protein deubiquitination	Nuclear intermediate filaments	Protein deubiquitination	FME vs FME	6.940688	0.0125064023753504	0.18018967464866	0.0115458977845797
Nuclear intermediate filaments - Protein folding in ER	Nuclear intermediate filaments	Protein folding in ER	GME vs GME	6.70758	0.0932453699469796	1.3901491895497	0.227353687247035
Nuclear intermediate filaments - Protein folding in ER	Nuclear intermediate filaments	Protein folding in ER	FME vs FME	6.940688	0.00553038198692311	0.0796806068602573	0.00385332918281008
Nuclear intermediate filaments - Protein folding in ER	Nuclear intermediate filaments	Protein folding in ER	TME vs TME	7.071488	0.00291681564392445	0.0412475493595381	0.00268661242689477
Nuclear intermediate filaments - Protein import across and into outer mitochondrial membrane	Nuclear intermediate filaments	Protein import across and into outer mitochondrial membrane	TME vs TME	7.071488	0.00147020320226531	0.0207905766277357	0.00118753259532001
Nuclear intermediate filaments - Protein palmitoylation	Nuclear intermediate filaments	Protein palmitoylation	TME vs TME	7.071488	0.0131125659466542	0.185428658215475	0.013566843584132
Nuclear intermediate filaments - Protein palmitoylation	Nuclear intermediate filaments	Protein palmitoylation	FME vs FME	6.940688	0.00771908770619651	0.111215028960321	0.0089094218751793
Nuclear intermediate filaments - Proteolysis of fibronectin	Nuclear intermediate filaments	Proteolysis of fibronectin	FME vs FME	6.940688	0.0905347493787025	1.30440605901977	0.0748867617531896
Nuclear intermediate filaments - Proteolysis of fibronectin	Nuclear intermediate filaments	Proteolysis of fibronectin	TME vs TME	7.071488	0.0607736443470299	0.859418009562781	0.063262137796411
Nuclear intermediate filaments - Pyrimidine biosynthesis and salvage	Nuclear intermediate filaments	Pyrimidine biosynthesis and salvage	TME vs TME	7.071488	0.025558362228777	0.361428330164202	0.0270057861047313
Nuclear intermediate filaments - Pyrimidine biosynthesis and salvage	Nuclear intermediate filaments	Pyrimidine biosynthesis and salvage	GME vs GME	6.70758	0.0186490539994802	0.278029539890154	0.0187377577154536
Nuclear intermediate filaments - Pyrimidine biosynthesis and salvage	Nuclear intermediate filaments	Pyrimidine biosynthesis and salvage	FME vs FME	6.940688	0.0321137586645592	0.462688433639204	0.0349632803754361
Nuclear intermediate filaments - Pyrimidine biosynthesis and salvage	Nuclear intermediate filaments	Pyrimidine biosynthesis and salvage	IME vs IME	7.857721	0.0570027124402995	0.725435638101804	0.0339906636676692
Nuclear intermediate filaments - Ras signaling pathway	Nuclear intermediate filaments	Ras signaling pathway	TME vs TME	7.071488	0.0247564785929316	0.350088657422445	0.02354510712551
Nuclear intermediate filaments - Ras signaling pathway	Nuclear intermediate filaments	Ras signaling pathway	IME vs IME	7.857721	0.0663746338196169	0.844705853061584	0.0399835416280806
Nuclear intermediate filaments - Ras signaling pathway	Nuclear intermediate filaments	Ras signaling pathway	FME vs FME	6.940688	0.0170406902100255	0.245518761717201	0.0165386749117422
Nuclear intermediate filaments - rDNA transcription	Nuclear intermediate filaments	rDNA transcription	TME vs TME	7.071488	0.0607976433605592	0.859757386683577	0.0677687873255654
Nuclear intermediate filaments - rDNA transcription	Nuclear intermediate filaments	rDNA transcription	FME vs FME	6.940688	0.102939294204154	1.483128191027	0.0738538055915787
Nuclear intermediate filaments - Regulation of actin dynamics during macropinocytosis	Nuclear intermediate filaments	Regulation of actin dynamics during macropinocytosis	FME vs FME	6.940688	0.0254556688041597	0.366760043545861	0.0240621706394571
Nuclear intermediate filaments - Regulation of actin dynamics during macropinocytosis	Nuclear intermediate filaments	Regulation of actin dynamics during macropinocytosis	TME vs TME	7.071488	0.0175101883436764	0.24761673213904	0.0190898487740995
Nuclear intermediate filaments - Regulation of pre-mRNA processing by hnRNPs	Nuclear intermediate filaments	Regulation of pre-mRNA processing by hnRNPs	TME vs TME	7.071488	0.0228951270334124	0.323766736636453	0.0246827558358136
Nuclear intermediate filaments - Regulation of pre-mRNA processing by hnRNPs	Nuclear intermediate filaments	Regulation of pre-mRNA processing by hnRNPs	FME vs FME	6.940688	0.043248679430047	0.623118083170262	0.0331251821064232
Nuclear intermediate filaments - Regulation of pre-mRNA processing by hnRNPs	Nuclear intermediate filaments	Regulation of pre-mRNA processing by hnRNPs	GME vs GME	6.70758	0.111814753376561	1.66699096024296	0.112346597196919
Nuclear intermediate filaments - Regulation of RNA polymerase II elongation activity	Nuclear intermediate filaments	Regulation of RNA polymerase II elongation activity	TME vs TME	7.071488	0.011371913158396	0.160813574313602	0.0150410990233533
Nuclear intermediate filaments - Regulation of RNA polymerase II elongation activity	Nuclear intermediate filaments	Regulation of RNA polymerase II elongation activity	FME vs FME	6.940688	0.0157218456610176	0.226517120552491	0.0146700309182698
Nuclear intermediate filaments - Regulation of RNA polymerase II elongation activity	Nuclear intermediate filaments	Regulation of RNA polymerase II elongation activity	GME vs GME	6.70758	0.0099672798891854	0.148597255476007	0.0100146889837348
Nuclear intermediate filaments - Replication stress-induced slowing of S-phase progression	Nuclear intermediate filaments	Replication stress-induced slowing of S-phase progression	FME vs FME	6.940688	0.00975704019673155	0.140577429529065	0.00724761381001919
Nuclear intermediate filaments - Replication stress-induced slowing of S-phase progression	Nuclear intermediate filaments	Replication stress-induced slowing of S-phase progression	TME vs TME	7.071488	0.00833380627090824	0.117850809744567	0.00900435244517668
Nuclear intermediate filaments - Replication stress-induced slowing of S-phase progression	Nuclear intermediate filaments	Replication stress-induced slowing of S-phase progression	GME vs GME	6.70758	0.0932343226178202	1.38998449037282	0.119286936460269
Nuclear intermediate filaments - Restriction point	Nuclear intermediate filaments	Restriction point	FME vs FME	6.940688	0.00676783600399838	0.0975095899712555	0.00667418267383184
Nuclear intermediate filaments - Restriction point	Nuclear intermediate filaments	Restriction point	TME vs TME	7.071488	0.00757684364884439	0.107146378293117	0.00664997067785646
Nuclear intermediate filaments - RHOA RAC1 CDC42 signaling pathway	Nuclear intermediate filaments	RHOA RAC1 CDC42 signaling pathway	TME vs TME	7.071488	0.0036501621250387	0.0516180180041403	0.00307914188491968
Nuclear intermediate filaments - RHOA RAC1 CDC42 signaling pathway	Nuclear intermediate filaments	RHOA RAC1 CDC42 signaling pathway	FME vs FME	6.940688	0.0195628939238882	0.281858154370545	0.0122768629076657
Nuclear intermediate filaments - Semaphorin presentation on cell surface	Nuclear intermediate filaments	Semaphorin presentation on cell surface	TME vs TME	7.071488	0.136110448811147	1.92477795687251	0.129065391050668
Nuclear intermediate filaments - Semaphorin presentation on cell surface	Nuclear intermediate filaments	Semaphorin presentation on cell surface	FME vs FME	6.940688	0.107563483288283	1.54975255681786	0.109971661817008
Nuclear intermediate filaments - Semaphorin presentation on cell surface	Nuclear intermediate filaments	Semaphorin presentation on cell surface	IME vs IME	7.857721	0.172407463400632	2.19411520735159	0.105821560964657
Nuclear intermediate filaments - Semaphorin presentation on cell surface	Nuclear intermediate filaments	Semaphorin presentation on cell surface	GME vs GME	6.70758	0.148671205607307	2.21646561220029	0.172523800783798
Nuclear intermediate filaments - Semaphorin receptor signaling	Nuclear intermediate filaments	Semaphorin receptor signaling	TME vs TME	7.071488	0.159957546799985	2.26200679525494	0.157596985081262
Nuclear intermediate filaments - Semaphorin receptor signaling	Nuclear intermediate filaments	Semaphorin receptor signaling	GME vs GME	6.70758	0.28614780604373	4.26603638217428	0.237089007971341
Nuclear intermediate filaments - Semaphorin receptor signaling	Nuclear intermediate filaments	Semaphorin receptor signaling	FME vs FME	6.940688	0.141447692783556	2.03794928209788	0.12510252660546
Nuclear intermediate filaments - Semaphorin receptor signaling	Nuclear intermediate filaments	Semaphorin receptor signaling	IME vs IME	7.857721	0.0462486069286919	0.58857528426868	0.0283868208550947
Nuclear intermediate filaments - Serine and glycine metabolism	Nuclear intermediate filaments	Serine and glycine metabolism	TME vs TME	7.071488	0.000482684510052366	0.00682578386293965	0.000463703883036809
Nuclear intermediate filaments - Shuttle-mediated phospholipid transport	Nuclear intermediate filaments	Shuttle-mediated phospholipid transport	TME vs TME	7.071488	0.0117313695494532	0.165896753040929	0.010060541390667
Nuclear intermediate filaments - Shuttle-mediated phospholipid transport	Nuclear intermediate filaments	Shuttle-mediated phospholipid transport	FME vs FME	6.940688	0.0141983271897329	0.204566579587722	0.0106342496685021
Nuclear intermediate filaments - Sister chromatid cohesion	Nuclear intermediate filaments	Sister chromatid cohesion	TME vs TME	7.071488	0.112646203035668	1.59296314443335	0.112479308075131
Nuclear intermediate filaments - Sister chromatid cohesion	Nuclear intermediate filaments	Sister chromatid cohesion	FME vs FME	6.940688	0.0934194236185481	1.34596785250322	0.0683529638525954
Nuclear intermediate filaments - Sister chromatid cohesion	Nuclear intermediate filaments	Sister chromatid cohesion	IME vs IME	7.857721	0.253861536972183	3.23072706857233	0.175313921582621
Nuclear intermediate filaments - Sister chromatid cohesion	Nuclear intermediate filaments	Sister chromatid cohesion	GME vs GME	6.70758	0.0497562011932486	0.741790641221074	0.0314276082063311
Nuclear intermediate filaments - SMAD signaling cascade	Nuclear intermediate filaments	SMAD signaling cascade	TME vs TME	7.071488	0.105289762568543	1.48893355246709	0.103676560217399
Nuclear intermediate filaments - SMAD signaling cascade	Nuclear intermediate filaments	SMAD signaling cascade	FME vs FME	6.940688	0.0835661983325535	1.20400460797954	0.0832787927019845
Nuclear intermediate filaments - SMAD signaling cascade	Nuclear intermediate filaments	SMAD signaling cascade	GME vs GME	6.70758	0.214994017870864	3.20523967968767	0.201064108453143
Nuclear intermediate filaments - Smooth muscle thin myofilament organization	Nuclear intermediate filaments	Smooth muscle thin myofilament organization	FME vs FME	6.940688	0.0996024433056494	1.43505152919356	0.0989474893186099
Nuclear intermediate filaments - Smooth muscle thin myofilament organization	Nuclear intermediate filaments	Smooth muscle thin myofilament organization	TME vs TME	7.071488	0.000783346737576917	0.0110775370020862	0.000765648745894302
Nuclear intermediate filaments - Step 1 and 2 catalysis during pre-mRNA splicing	Nuclear intermediate filaments	Step 1 and 2 catalysis during pre-mRNA splicing	TME vs TME	7.071488	0.00767501314025335	0.108534621993375	0.00754289929767426
Nuclear intermediate filaments - Step 1 and 2 catalysis during pre-mRNA splicing	Nuclear intermediate filaments	Step 1 and 2 catalysis during pre-mRNA splicing	GME vs GME	6.70758	0.0928184772240729	1.38378485668137	0.151087862889483
Nuclear intermediate filaments - Step 1 and 2 catalysis during pre-mRNA splicing	Nuclear intermediate filaments	Step 1 and 2 catalysis during pre-mRNA splicing	FME vs FME	6.940688	0.00920581629573912	0.132635508871358	0.00775121390056389
Nuclear intermediate filaments - Stress fiber assembly, organization and upstream regulation	Nuclear intermediate filaments	Stress fiber assembly, organization and upstream regulation	TME vs TME	7.071488	0.00218058938049959	0.0308363568648534	0.00191607023319241
Nuclear intermediate filaments - Stress fiber assembly, organization and upstream regulation	Nuclear intermediate filaments	Stress fiber assembly, organization and upstream regulation	FME vs FME	6.940688	0.0291964106334776	0.420655882887952	0.0341946700082608
Nuclear intermediate filaments - Striated muscle thin myofilament organization	Nuclear intermediate filaments	Striated muscle thin myofilament organization	FME vs FME	6.940688	0.0317651057554883	0.457665114193268	0.0255999595476215
Nuclear intermediate filaments - Striated muscle thin myofilament organization	Nuclear intermediate filaments	Striated muscle thin myofilament organization	GME vs GME	6.70758	0.0734698578684042	1.09532584223933	0.073954974106588
Nuclear intermediate filaments - Striated muscle thin myofilament organization	Nuclear intermediate filaments	Striated muscle thin myofilament organization	TME vs TME	7.071488	0.00910126004732681	0.128703599700602	0.0107437232749261
Nuclear intermediate filaments - Support for large vesicle biogenesis at ER	Nuclear intermediate filaments	Support for large vesicle biogenesis at ER	TME vs TME	7.071488	0.459694559280291	6.50067619587824	0.474786009474287
Nuclear intermediate filaments - Support for large vesicle biogenesis at ER	Nuclear intermediate filaments	Support for large vesicle biogenesis at ER	FME vs FME	6.940688	0.155354541376501	2.23831629797847	0.213965528986778
Nuclear intermediate filaments - Support for large vesicle biogenesis at ER	Nuclear intermediate filaments	Support for large vesicle biogenesis at ER	GME vs GME	6.70758	0.381261557995986	5.6840403567056	0.308452008178415
Nuclear intermediate filaments - Support for large vesicle biogenesis at ER	Nuclear intermediate filaments	Support for large vesicle biogenesis at ER	IME vs IME	7.857721	0.699776627646399	8.90559207927276	1.01156569614091
Nuclear intermediate filaments - Telomere replication support and maintenance	Nuclear intermediate filaments	Telomere replication support and maintenance	TME vs TME	7.071488	0.0347774783425681	0.491798567222887	0.0302963691631474
Nuclear intermediate filaments - Telomere replication support and maintenance	Nuclear intermediate filaments	Telomere replication support and maintenance	FME vs FME	6.940688	0.0171766176352266	0.247477176118699	0.0163102857535658
Nuclear intermediate filaments - Tight junction organization	Nuclear intermediate filaments	Tight junction organization	TME vs TME	7.071488	0.000732586311634899	0.010359718864037	0.000591734613699144
Nuclear intermediate filaments - Transcription by RNA polymerase II	Nuclear intermediate filaments	Transcription by RNA polymerase II	FME vs FME	6.940688	0.125361935806593	1.80618900210967	0.113704370873935
Nuclear intermediate filaments - Transcription by RNA polymerase II	Nuclear intermediate filaments	Transcription by RNA polymerase II	TME vs TME	7.071488	0.158118973592577	2.236006989857	0.154234060042867
Nuclear intermediate filaments - Transcription by RNA polymerase II	Nuclear intermediate filaments	Transcription by RNA polymerase II	GME vs GME	6.70758	0.164674718785115	2.45505408996307	0.15461055810162
Nuclear intermediate filaments - Transcription by RNA polymerase II	Nuclear intermediate filaments	Transcription by RNA polymerase II	IME vs IME	7.857721	0.272665789691506	3.47003629591404	0.32374025440284
Nuclear intermediate filaments - Transcription by RNA polymerase III	Nuclear intermediate filaments	Transcription by RNA polymerase III	TME vs TME	7.071488	0.0536399758497662	0.75853870165439	0.0563105419269807
Nuclear intermediate filaments - Transcription by RNA polymerase III	Nuclear intermediate filaments	Transcription by RNA polymerase III	FME vs FME	6.940688	0.0399570350259972	0.575692747216428	0.0408534749004953
Nuclear intermediate filaments - Transcription by RNA polymerase III	Nuclear intermediate filaments	Transcription by RNA polymerase III	GME vs GME	6.70758	0.123800296084475	1.84567749975901	0.12002623384818
Nuclear intermediate filaments - Transcription by RNA polymerase III	Nuclear intermediate filaments	Transcription by RNA polymerase III	IME vs IME	7.857721	0.345047461665126	4.39118973137646	0.457870536448011
Nuclear intermediate filaments - Transcription initiation by general transcription factors	Nuclear intermediate filaments	Transcription initiation by general transcription factors	TME vs TME	7.071488	0.014678890160319	0.207578510384141	0.0150914206633115
Nuclear intermediate filaments - Transcription initiation by general transcription factors	Nuclear intermediate filaments	Transcription initiation by general transcription factors	FME vs FME	6.940688	0.0257120596813048	0.370454070600893	0.0274891084167154
Nuclear intermediate filaments - Transcription initiation by general transcription factors	Nuclear intermediate filaments	Transcription initiation by general transcription factors	GME vs GME	6.70758	0.0185636954448146	0.276756971336273	0.0302175725778966
Nuclear intermediate filaments - Transcription regulation by chromatin remodeling	Nuclear intermediate filaments	Transcription regulation by chromatin remodeling	TME vs TME	7.071488	0.00428616013734775	0.0606118532710103	0.00413766227371325
Nuclear intermediate filaments - Transcription regulation by chromatin remodeling	Nuclear intermediate filaments	Transcription regulation by chromatin remodeling	FME vs FME	6.940688	0.00490151656245935	0.0706200430921144	0.00575242506795936
Nuclear intermediate filaments - Transcription repression	Nuclear intermediate filaments	Transcription repression	FME vs FME	6.940688	0.0348359151965621	0.501908705394661	0.0306410793913876
Nuclear intermediate filaments - Transcription repression	Nuclear intermediate filaments	Transcription repression	TME vs TME	7.071488	0.068971329134776	0.975343885310466	0.061655917186489
Nuclear intermediate filaments - Transcription repression	Nuclear intermediate filaments	Transcription repression	GME vs GME	6.70758	0.0920603591930384	1.372482449205	0.0581482675660034
Nuclear intermediate filaments - Transcription repression	Nuclear intermediate filaments	Transcription repression	IME vs IME	7.857721	0.0230783010691691	0.293702200223409	0.027056173056723
Nuclear intermediate filaments - Translation elongation	Nuclear intermediate filaments	Translation elongation	FME vs FME	6.940688	0.00596001120955381	0.085870616386735	0.00609829213752866
Nuclear intermediate filaments - Transmembrane glucose transport	Nuclear intermediate filaments	Transmembrane glucose transport	FME vs FME	6.940688	0.0109661776056905	0.157998432770993	0.00778578447394281
Nuclear intermediate filaments - Transmembrane glucose transport	Nuclear intermediate filaments	Transmembrane glucose transport	TME vs TME	7.071488	0.0293376282157416	0.414872043915822	0.0295948186851676
Nuclear intermediate filaments - TREX-2-mediated nuclear mRNA export	Nuclear intermediate filaments	TREX-2-mediated nuclear mRNA export	TME vs TME	7.071488	0.00708341697488557	0.10016868632557	0.00530555299470357
Nuclear intermediate filaments - TREX-2-mediated nuclear mRNA export	Nuclear intermediate filaments	TREX-2-mediated nuclear mRNA export	FME vs FME	6.940688	0.000871826889048403	0.0125611026075101	0.000592028969771449
Nuclear intermediate filaments - U1 and U2 snRNP recruitment and pre-spliceosome assembly	Nuclear intermediate filaments	U1 and U2 snRNP recruitment and pre-spliceosome assembly	TME vs TME	7.071488	0.0029357932720586	0.0415159175900846	0.00248358253704949
Nuclear intermediate filaments - U4-U6 di-snRNP-selective component synthesis	Nuclear intermediate filaments	U4-U6 di-snRNP-selective component synthesis	TME vs TME	7.071488	0.009159518510112	0.129527449786687	0.00898001083857142
Nuclear intermediate filaments - U4-U6-U5 tri-snRNP recruitment and pre-catalytic spliceosome assembly	Nuclear intermediate filaments	U4-U6-U5 tri-snRNP recruitment and pre-catalytic spliceosome assembly	FME vs FME	6.940688	0.02960238694457	0.426505106127001	0.0380628569394083
Nuclear intermediate filaments - U4-U6-U5 tri-snRNP recruitment and pre-catalytic spliceosome assembly	Nuclear intermediate filaments	U4-U6-U5 tri-snRNP recruitment and pre-catalytic spliceosome assembly	TME vs TME	7.071488	0.00857113715177825	0.121206975652281	0.00935802753134822
Nuclear intermediate filaments - U5 snRNP-selective component synthesis	Nuclear intermediate filaments	U5 snRNP-selective component synthesis	TME vs TME	7.071488	0.00805678842793872	0.113933418813413	0.00691118947797929
Nuclear intermediate filaments - U5 snRNP-selective component synthesis	Nuclear intermediate filaments	U5 snRNP-selective component synthesis	FME vs FME	6.940688	0.00162888650921846	0.0234686619962075	0.00212269391943365
Nuclear intermediate filaments - Ubiquinone biosynthesis from farnesyl pyrophosphate	Nuclear intermediate filaments	Ubiquinone biosynthesis from farnesyl pyrophosphate	FME vs FME	6.940688	0.303129080151079	4.36742147658911	0.289923248976218
Nuclear intermediate filaments - Ubiquinone biosynthesis from farnesyl pyrophosphate	Nuclear intermediate filaments	Ubiquinone biosynthesis from farnesyl pyrophosphate	TME vs TME	7.071488	0.51510688380459	7.28427820230041	0.484684662583823
Nuclear intermediate filaments - Ubiquinone biosynthesis from farnesyl pyrophosphate	Nuclear intermediate filaments	Ubiquinone biosynthesis from farnesyl pyrophosphate	GME vs GME	6.70758	0.282428804074659	4.2105916177192	0.236754093778109
Nuclear intermediate filaments - Vesicle biogenesis at cis-Golgi	Nuclear intermediate filaments	Vesicle biogenesis at cis-Golgi	TME vs TME	7.071488	0.0281270158012395	0.397752417097289	0.0284593178367508
Nuclear intermediate filaments - Vesicle biogenesis at cis-Golgi	Nuclear intermediate filaments	Vesicle biogenesis at cis-Golgi	FME vs FME	6.940688	0.0138861880613454	0.200069343188219	0.026237819474923
Nuclear intermediate filaments - Vesicle biogenesis at cis-Golgi	Nuclear intermediate filaments	Vesicle biogenesis at cis-Golgi	IME vs IME	7.857721	0.165585102643675	2.10729155603382	0.100914288403957
Nuclear intermediate filaments - Vesicle biogenesis at ER membrane	Nuclear intermediate filaments	Vesicle biogenesis at ER membrane	FME vs FME	6.940688	0.0290939409152268	0.419179520250736	0.03261725410624
Nuclear intermediate filaments - Vesicle biogenesis at ER membrane	Nuclear intermediate filaments	Vesicle biogenesis at ER membrane	TME vs TME	7.071488	0.00976008860520279	0.138020288438564	0.0107116408534155
Nuclear intermediate filaments - Vesicle fusion with plasma membrane	Nuclear intermediate filaments	Vesicle fusion with plasma membrane	TME vs TME	7.071488	0.000734579597227698	0.0103879065028574	0.00102839578172044
Nuclear intermediate filaments - Vesicle tethering at cis-Golgi	Nuclear intermediate filaments	Vesicle tethering at cis-Golgi	TME vs TME	7.071488	0.000392886824811665	0.0055559283401701	0.000321010061750412
Nuclear intermediate filaments - Vesicle tethering at plasma membrane	Nuclear intermediate filaments	Vesicle tethering at plasma membrane	TME vs TME	7.071488	0.00430464009526896	0.0608731838004542	0.00636857424956149
Nuclear intermediate filaments - Vesicle tethering at plasma membrane	Nuclear intermediate filaments	Vesicle tethering at plasma membrane	FME vs FME	6.940688	0.010891091587301	0.156916608852475	0.00654985159673763
Nuclear intermediate filaments - Viral RNA-activated RIG-I-like signaling	Nuclear intermediate filaments	Viral RNA-activated RIG-I-like signaling	TME vs TME	7.071488	0.0448596763543457	0.634373899678216	0.048050230169396
Nuclear intermediate filaments - Viral RNA-activated RIG-I-like signaling	Nuclear intermediate filaments	Viral RNA-activated RIG-I-like signaling	FME vs FME	6.940688	0.0712420893382653	1.02644137889359	0.0582988966343939
Nuclear intermediate filaments - Viral RNA-activated RIG-I-like signaling	Nuclear intermediate filaments	Viral RNA-activated RIG-I-like signaling	IME vs IME	7.857721	0.173001321421084	2.20167284370898	0.103160524802133
Nuclear intermediate filaments - Viral RNA-activated RIG-I-like signaling	Nuclear intermediate filaments	Viral RNA-activated RIG-I-like signaling	GME vs GME	6.70758	0.0185852626470235	0.277078506107261	0.0302368150162819
Nuclear intermediate filaments - Z-disc organization	Nuclear intermediate filaments	Z-disc organization	FME vs FME	6.940688	0.0158464433485887	0.22831229842312	0.0106051794536843
Nuclear intermediate filaments - Z-disc organization	Nuclear intermediate filaments	Z-disc organization	TME vs TME	7.071488	0.00790149691825894	0.111737395823761	0.00763374157181013
Nuclear intermediate filaments - Z-disc organization	Nuclear intermediate filaments	Z-disc organization	IME vs IME	7.857721	0.0431018480392556	0.54852857517038	0.0347015201300069
Nuclear pore complex organization - Abscission checkpoint	Nuclear pore complex organization	Abscission checkpoint	TME vs TME	5.626836	0.100496855883756	1.78602779463724	0.0919503456703501
Nuclear pore complex organization - Abscission checkpoint	Nuclear pore complex organization	Abscission checkpoint	FME vs FME	5.838722	0.102082866675655	1.74837676779184	0.143818921705832
Nuclear pore complex organization - Alternative end joining DSB repair	Nuclear pore complex organization	Alternative end joining DSB repair	TME vs TME	5.626836	0.00590520378830022	0.104947144924621	0.00568445942874796
Nuclear pore complex organization - Assembly and maturation of respiratory chain complexes	Nuclear pore complex organization	Assembly and maturation of respiratory chain complexes	TME vs TME	5.626836	0.119098714135917	2.11661958856053	0.122796700189185
Nuclear pore complex organization - Basement membrane attachment to cell surface	Nuclear pore complex organization	Basement membrane attachment to cell surface	GME vs GME	5.471156	0.291357022821846	5.32532879047658	0.275465720286131
Nuclear pore complex organization - Basement membrane attachment to cell surface	Nuclear pore complex organization	Basement membrane attachment to cell surface	FME vs FME	5.838722	0.00690845612307031	0.11832136557511	0.00465010696070769
Nuclear pore complex organization - Basement membrane attachment to cell surface	Nuclear pore complex organization	Basement membrane attachment to cell surface	TME vs TME	5.626836	0.00365183106664099	0.0649002571173454	0.00370506200949186
Nuclear pore complex organization - Canonical deadenylation of cytosolic mRNA by CCR4-NOT complex	Nuclear pore complex organization	Canonical deadenylation of cytosolic mRNA by CCR4-NOT complex	FME vs FME	5.838722	0.00690846222144099	0.118321470022115	0.00581807696037886
Nuclear pore complex organization - Cardiomyocyte pacemaker current generation	Nuclear pore complex organization	Cardiomyocyte pacemaker current generation	FME vs FME	5.838722	0.0168617233834788	0.288791316198778	0.0169586166909891
Nuclear pore complex organization - Carrier-mediated chloride transmembrane transport	Nuclear pore complex organization	Carrier-mediated chloride transmembrane transport	TME vs TME	5.626836	0.0147630207066301	0.262368061995344	0.0121789319362168
Nuclear pore complex organization - Carrier-mediated zinc transmembrane transport	Nuclear pore complex organization	Carrier-mediated zinc transmembrane transport	TME vs TME	5.626836	0.00891564834362101	0.158448695821263	0.00906212237876205
Nuclear pore complex organization - Catalytic spliceosome activation	Nuclear pore complex organization	Catalytic spliceosome activation	TME vs TME	5.626836	0.00553757830675475	0.0984137133830755	0.00457353346777606
Nuclear pore complex organization - Cellular xenobiotic uptake and efflux	Nuclear pore complex organization	Cellular xenobiotic uptake and efflux	TME vs TME	5.626836	0.00366623227051121	0.065156194978906	0.00325528845656466
Nuclear pore complex organization - Centriolar satelites organization	Nuclear pore complex organization	Centriolar satelites organization	TME vs TME	5.626836	0.00882281248170659	0.156798819033973	0.00769906632884395
Nuclear pore complex organization - Centriolar satelites organization	Nuclear pore complex organization	Centriolar satelites organization	FME vs FME	5.838722	0.246802765779336	4.22699945610235	0.219751389388667
Nuclear pore complex organization - Centriole duplication	Nuclear pore complex organization	Centriole duplication	FME vs FME	5.838722	0.0336866892814816	0.576953085679859	0.0342690640818967
Nuclear pore complex organization - Centrosome biogenesis and maturation	Nuclear pore complex organization	Centrosome biogenesis and maturation	TME vs TME	5.626836	0.018193451542789	0.323333599345561	0.0157075615858798
Nuclear pore complex organization - Centrosome biogenesis and maturation	Nuclear pore complex organization	Centrosome biogenesis and maturation	FME vs FME	5.838722	0.0305870630131994	0.523865679998742	0.0198016612260622
Nuclear pore complex organization - Chaperone-mediated autophagy	Nuclear pore complex organization	Chaperone-mediated autophagy	TME vs TME	5.626836	0.0287066033369297	0.510173089481398	0.0250670188911716
Nuclear pore complex organization - Chaperone-mediated autophagy	Nuclear pore complex organization	Chaperone-mediated autophagy	FME vs FME	5.838722	0.0384038028228182	0.657743251505757	0.0390677269863725
Nuclear pore complex organization - Ciliary transition zone organization	Nuclear pore complex organization	Ciliary transition zone organization	TME vs TME	5.626836	0.211019006055737	3.75022488711698	0.201452436306371
Nuclear pore complex organization - Ciliary transition zone organization	Nuclear pore complex organization	Ciliary transition zone organization	FME vs FME	5.838722	0.292553677824627	5.01057689990028	0.340158199794418
Nuclear pore complex organization - Clathrin-mediated vesicle traffic from TGN to endosomal lysosomal system	Nuclear pore complex organization	Clathrin-mediated vesicle traffic from TGN to endosomal lysosomal system	TME vs TME	5.626836	0.00365182826632401	0.0649002073501769	0.00324249898085794
Nuclear pore complex organization - Cobalamin metabolism	Nuclear pore complex organization	Cobalamin metabolism	FME vs FME	5.838722	0.0084216723203704	0.144238271419965	0.00856726602047417
Nuclear pore complex organization - Cobalamin metabolism	Nuclear pore complex organization	Cobalamin metabolism	TME vs TME	5.626836	0.0350400700423881	0.622731313048536	0.0304323115431074
Nuclear pore complex organization - Contractile ring assembly and constriction	Nuclear pore complex organization	Contractile ring assembly and constriction	FME vs FME	5.838722	0.0253848386666106	0.434767004730191	0.017086627298081
Nuclear pore complex organization - Co-translational ER protein import and insertion into ER membrane	Nuclear pore complex organization	Co-translational ER protein import and insertion into ER membrane	TME vs TME	5.626836	0.0424216301222069	0.753916227784481	0.0478189918961548
Nuclear pore complex organization - Cytosolic protein acetylation and deacetylation	Nuclear pore complex organization	Cytosolic protein acetylation and deacetylation	TME vs TME	5.626836	0.0470175787385182	0.835595320122964	0.0446644878757432
Nuclear pore complex organization - Cytosolic protein folding	Nuclear pore complex organization	Cytosolic protein folding	TME vs TME	5.626836	0.282002159859413	5.01173585210696	0.264197988998288
Nuclear pore complex organization - Cytosolic protein folding	Nuclear pore complex organization	Cytosolic protein folding	FME vs FME	5.838722	0.22564063734781	3.86455495477124	0.177925102879215
Nuclear pore complex organization - Degradation of pre-mRNA by nuclear exosome	Nuclear pore complex organization	Degradation of pre-mRNA by nuclear exosome	TME vs TME	5.626836	0.058272444917103	1.03561654111645	0.0662086183302499
Nuclear pore complex organization - DNA damage-induced G2-M arrest	Nuclear pore complex organization	DNA damage-induced G2-M arrest	FME vs FME	5.838722	0.0337266177997546	0.57763694278531	0.0328278766747561
Nuclear pore complex organization - Early endocytic vesicle and endosome tethering	Nuclear pore complex organization	Early endocytic vesicle and endosome tethering	TME vs TME	5.626836	0.00295260414132603	0.052473612399069	0.00243578638724337
Nuclear pore complex organization - Endogenous control of complement activity	Nuclear pore complex organization	Endogenous control of complement activity	FME vs FME	5.838722	0.175261611233378	3.00171164216806	0.112983863891716
Nuclear pore complex organization - Endoplasmic and sarcoplasmic calcium import, export and storage	Nuclear pore complex organization	Endoplasmic and sarcoplasmic calcium import, export and storage	FME vs FME	5.838722	0.0935429069723267	1.60211258429651	0.06521664158077
Nuclear pore complex organization - Endoplasmic and sarcoplasmic calcium import, export and storage	Nuclear pore complex organization	Endoplasmic and sarcoplasmic calcium import, export and storage	TME vs TME	5.626836	0.0236653785925785	0.420580560110739	0.0194026547041072
Nuclear pore complex organization - Endoplasmic reticulum contact site-mediated cholesterol transfer	Nuclear pore complex organization	Endoplasmic reticulum contact site-mediated cholesterol transfer	TME vs TME	5.626836	0.0306809062823183	0.545260355689775	0.0366259930349216
Nuclear pore complex organization - Endoplasmic reticulum contact site-mediated cholesterol transfer	Nuclear pore complex organization	Endoplasmic reticulum contact site-mediated cholesterol transfer	FME vs FME	5.838722	0.00843086169173942	0.144395658099389	0.00524711067752712
Nuclear pore complex organization - Endoplasmic reticulum tubulus maintenance	Nuclear pore complex organization	Endoplasmic reticulum tubulus maintenance	FME vs FME	5.838722	0.0197054810998538	0.337496452393043	0.0198979521395323
Nuclear pore complex organization - Endoplasmic reticulum tubulus maintenance	Nuclear pore complex organization	Endoplasmic reticulum tubulus maintenance	TME vs TME	5.626836	0.131520966581182	2.33738757124157	0.118196325531851
Nuclear pore complex organization - Endoplasmic reticulum-golgi contact site formation	Nuclear pore complex organization	Endoplasmic reticulum-golgi contact site formation	TME vs TME	5.626836	0.302194296288029	5.37059003294153	0.302758500934148
Nuclear pore complex organization - Endoplasmic reticulum-golgi contact site formation	Nuclear pore complex organization	Endoplasmic reticulum-golgi contact site formation	FME vs FME	5.838722	0.284389848721709	4.87075471813186	0.246796056785035
Nuclear pore complex organization - Eukaryotic kinetochore assembly	Nuclear pore complex organization	Eukaryotic kinetochore assembly	TME vs TME	5.626836	0.254812484426731	4.52852157019842	0.260815810297748
Nuclear pore complex organization - Eukaryotic kinetochore assembly	Nuclear pore complex organization	Eukaryotic kinetochore assembly	FME vs FME	5.838722	0.559431460705725	9.58140186420727	0.790694645086926
Nuclear pore complex organization - Eukaryotic kinetochore assembly	Nuclear pore complex organization	Eukaryotic kinetochore assembly	GME vs GME	5.471156	0.544362782922284	9.94968568899939	0.514671946611497
Nuclear pore complex organization - Eukaryotic motile axoneme organization	Nuclear pore complex organization	Eukaryotic motile axoneme organization	TME vs TME	5.626836	0.00849767343056199	0.151020455349263	0.00988611678764246
Nuclear pore complex organization - Eukaryotic motile axoneme organization	Nuclear pore complex organization	Eukaryotic motile axoneme organization	FME vs FME	5.838722	0.0479611404419539	0.821432101548845	0.0403912762717002
Nuclear pore complex organization - Excitatory postsynaptic machinery organization	Nuclear pore complex organization	Excitatory postsynaptic machinery organization	TME vs TME	5.626836	0.146035105541284	2.59533251260326	0.14620884711238
Nuclear pore complex organization - Excitatory postsynaptic machinery organization	Nuclear pore complex organization	Excitatory postsynaptic machinery organization	FME vs FME	5.838722	0.0641819493143166	1.09924645287715	0.0690258102662988
Nuclear pore complex organization - Farnesyl pyrophosphate biosynthesis in the mevalonate pathway	Nuclear pore complex organization	Farnesyl pyrophosphate biosynthesis in the mevalonate pathway	FME vs FME	5.838722	0.00843086169173942	0.144395658099389	0.00847930834549457
Nuclear pore complex organization - Fibrinolysis	Nuclear pore complex organization	Fibrinolysis	TME vs TME	5.626836	0.0110830331159152	0.196967407784437	0.0129656529666201
Nuclear pore complex organization - Folate cycle	Nuclear pore complex organization	Folate cycle	TME vs TME	5.626836	0.164726202218932	2.927510249757	0.168941862520207
Nuclear pore complex organization - Formin-mediated linear actin filament nucleation and elongation	Nuclear pore complex organization	Formin-mediated linear actin filament nucleation and elongation	FME vs FME	5.838722	0.00843086169173942	0.144395658099389	0.00847930834549457
Nuclear pore complex organization - GPI-anchor synthesis and attachment to protein	Nuclear pore complex organization	GPI-anchor synthesis and attachment to protein	TME vs TME	5.626836	0.281618819607279	5.00492313802657	0.263192834985809
Nuclear pore complex organization - GPI-anchor synthesis and attachment to protein	Nuclear pore complex organization	GPI-anchor synthesis and attachment to protein	FME vs FME	5.838722	0.536669985438176	9.19156529462021	0.475513508434255
Nuclear pore complex organization - GPI-anchor synthesis and attachment to protein	Nuclear pore complex organization	GPI-anchor synthesis and attachment to protein	GME vs GME	5.471156	0.433489637681549	7.92318244317852	0.460028134957959
Nuclear pore complex organization - Induction of ER-phagy	Nuclear pore complex organization	Induction of ER-phagy	FME vs FME	5.838722	0.0770221528432355	1.31916106024225	0.0613626791470839
Nuclear pore complex organization - Induction of ER-phagy	Nuclear pore complex organization	Induction of ER-phagy	TME vs TME	5.626836	0.0218313551341022	0.387986337694027	0.0255397391218962
Nuclear pore complex organization - Initiation of RNA polymerase III-mediated 5S rRNA and tRNA transcription	Nuclear pore complex organization	Initiation of RNA polymerase III-mediated 5S rRNA and tRNA transcription	TME vs TME	5.626836	0.011926082371306	0.211950059621006	0.0145101449138726
Nuclear pore complex organization - Integrator-mediated nuclear snRNA processing	Nuclear pore complex organization	Integrator-mediated nuclear snRNA processing	FME vs FME	5.838722	0.0128310855561487	0.219758443531934	0.00863665038833099
Nuclear pore complex organization - Intercellular bridge abscission	Nuclear pore complex organization	Intercellular bridge abscission	FME vs FME	5.838722	0.0641553751030493	1.09879131544699	0.0645240341272146
Nuclear pore complex organization - Intercellular bridge abscission	Nuclear pore complex organization	Intercellular bridge abscission	TME vs TME	5.626836	0.0339087289837544	0.602625145963355	0.0318281176870615
Nuclear pore complex organization - Intercellular bridge and midbody assembly and organization	Nuclear pore complex organization	Intercellular bridge and midbody assembly and organization	TME vs TME	5.626836	0.0182219466738065	0.32384001415388	0.0196566743328073
Nuclear pore complex organization - Intercellular bridge and midbody assembly and organization	Nuclear pore complex organization	Intercellular bridge and midbody assembly and organization	FME vs FME	5.838722	0.0641972197725905	1.0995079905411	0.0432757860677799
Nuclear pore complex organization - Interphase pericentriolar material organization for microtubule nucleation sites	Nuclear pore complex organization	Interphase pericentriolar material organization for microtubule nucleation sites	TME vs TME	5.626836	0.0396632320461172	0.704894041077778	0.041811910570749
Nuclear pore complex organization - Intra-golgi vesicle tethering	Nuclear pore complex organization	Intra-golgi vesicle tethering	TME vs TME	5.626836	0.014554740446914	0.258666510044729	0.012326369342197
Nuclear pore complex organization - Intra-golgi vesicle tethering	Nuclear pore complex organization	Intra-golgi vesicle tethering	FME vs FME	5.838722	0.0507317386145028	0.868884231720325	0.115467733161627
Nuclear pore complex organization - Kinetochore-microtubule attachment	Nuclear pore complex organization	Kinetochore-microtubule attachment	TME vs TME	5.626836	0.0727775073804592	1.29340017518824	0.0655499737972203
Nuclear pore complex organization - LINC complex-mediated nuclear-cytoskeletal coupling	Nuclear pore complex organization	LINC complex-mediated nuclear-cytoskeletal coupling	TME vs TME	5.626836	0.327697112596953	5.82382549358074	0.337813714854241
Nuclear pore complex organization - LINC complex-mediated nuclear-cytoskeletal coupling	Nuclear pore complex organization	LINC complex-mediated nuclear-cytoskeletal coupling	FME vs FME	5.838722	0.417562705051844	7.15161080780137	0.73837058641248
Nuclear pore complex organization - LINC complex-mediated nuclear-cytoskeletal coupling	Nuclear pore complex organization	LINC complex-mediated nuclear-cytoskeletal coupling	GME vs GME	5.471156	1.74314495534263	31.8606358849851	1.72366050443586
Nuclear pore complex organization - Lipid droplet biogenesis	Nuclear pore complex organization	Lipid droplet biogenesis	TME vs TME	5.626836	0.00553758285364474	0.0984137941902991	0.00468976356988317
Nuclear pore complex organization - Lysosomal degradation of chondroitin and dermatan sulfate	Nuclear pore complex organization	Lysosomal degradation of chondroitin and dermatan sulfate	TME vs TME	5.626836	0.0264797259491066	0.470597076133262	0.0229624365712296
Nuclear pore complex organization - Lysosomal degradation of gangliosides to ceramide	Nuclear pore complex organization	Lysosomal degradation of gangliosides to ceramide	TME vs TME	5.626836	0.00295260414132603	0.052473612399069	0.00243858111062317
Nuclear pore complex organization - Microtubule-based anterograde organelle and vesicle transport	Nuclear pore complex organization	Microtubule-based anterograde organelle and vesicle transport	TME vs TME	5.626836	0.11865768365976	2.10878160515527	0.132574069874993
Nuclear pore complex organization - Microtubule-based anterograde organelle and vesicle transport	Nuclear pore complex organization	Microtubule-based anterograde organelle and vesicle transport	FME vs FME	5.838722	0.117425158575807	2.01114472872826	0.0863218407146879
Nuclear pore complex organization - Microtubule-based anterograde organelle and vesicle transport	Nuclear pore complex organization	Microtubule-based anterograde organelle and vesicle transport	GME vs GME	5.471156	0.65522055514711	11.9759079518413	0.69533355302918
Nuclear pore complex organization - Microvillus assembly and organization	Nuclear pore complex organization	Microvillus assembly and organization	TME vs TME	5.626836	0.0581403771744815	1.03326943625408	0.0567578270191209
Nuclear pore complex organization - Mitochondrial ATP-synthesis coupled to proton gradient	Nuclear pore complex organization	Mitochondrial ATP-synthesis coupled to proton gradient	TME vs TME	5.626836	0.114697346964263	2.03839859314879	0.121411619715269
Nuclear pore complex organization - Mitochondrial fusion	Nuclear pore complex organization	Mitochondrial fusion	GME vs GME	5.471156	0.359821833690738	6.57670630979446	0.340196298109838
Nuclear pore complex organization - Mitochondrial fusion	Nuclear pore complex organization	Mitochondrial fusion	TME vs TME	5.626836	0.0182591553332049	0.324501285586726	0.0185253100474593
Nuclear pore complex organization - NADPH-independent ROS detoxification	Nuclear pore complex organization	NADPH-independent ROS detoxification	TME vs TME	5.626836	0.00295260414132603	0.052473612399069	0.00243858111062317
Nuclear pore complex organization - Nuclear intermediate filaments	Nuclear pore complex organization	Nuclear intermediate filaments	FME vs FME	5.838722	0.0255998706047153	0.438449864128233	0.0260424406480193
Nuclear pore complex organization - Nuclear pore complex organization	Nuclear pore complex organization	Nuclear pore complex organization	FME vs FME	5.838722	0.255895380108977	4.38272897438621	0.221539755875279
Nuclear pore complex organization - Nucleocytoplasmic protein transport	Nuclear pore complex organization	Nucleocytoplasmic protein transport	TME vs TME	5.626836	0.0314337502881076	0.558639881920138	0.0299943865181512
Nuclear pore complex organization - Nucleocytoplasmic protein transport	Nuclear pore complex organization	Nucleocytoplasmic protein transport	FME vs FME	5.838722	0.0639813681296415	1.09581109203	0.0433871039112192
Nuclear pore complex organization - Nucleosome assembly	Nuclear pore complex organization	Nucleosome assembly	FME vs FME	5.838722	0.0254849647666841	0.436481867889102	0.021462589154057
Nuclear pore complex organization - Nucleosome disassembly	Nuclear pore complex organization	Nucleosome disassembly	TME vs TME	5.626836	0.204866915124602	3.64089006960934	0.211304891424062
Nuclear pore complex organization - Nucleosome disassembly	Nuclear pore complex organization	Nucleosome disassembly	FME vs FME	5.838722	0.187529301155033	3.21182078929501	0.170281845348854
Nuclear pore complex organization - Nucleosome disassembly	Nuclear pore complex organization	Nucleosome disassembly	GME vs GME	5.471156	0.655026485534086	11.9723608106481	0.695127602357305
Nuclear pore complex organization - Phase I biotransformation via alcohol and aldehyde dehydrogenases	Nuclear pore complex organization	Phase I biotransformation via alcohol and aldehyde dehydrogenases	TME vs TME	5.626836	0.00733245413183001	0.130312204965886	0.00844709415240946
Nuclear pore complex organization - Phase II biotransformation via gluthatione conjugation	Nuclear pore complex organization	Phase II biotransformation via gluthatione conjugation	TME vs TME	5.626836	0.0476728960300059	0.847241603846081	0.0485845977293
Nuclear pore complex organization - Phase II biotransformation via gluthatione conjugation	Nuclear pore complex organization	Phase II biotransformation via gluthatione conjugation	FME vs FME	5.838722	0.033937623662308	0.581250847448943	0.0211217398647248
Nuclear pore complex organization - PI3 kinase-AKT signaling pathway	Nuclear pore complex organization	PI3 kinase-AKT signaling pathway	FME vs FME	5.838722	0.00685159757005013	0.117347547182386	0.00426422494905283
Nuclear pore complex organization - Polyubiquitination of retrotranslocated misfolded proteins	Nuclear pore complex organization	Polyubiquitination of retrotranslocated misfolded proteins	TME vs TME	5.626836	0.00296288090085799	0.0526562507313977	0.00263077494361645
Nuclear pore complex organization - Polyubiquitination of retrotranslocated misfolded proteins	Nuclear pore complex organization	Polyubiquitination of retrotranslocated misfolded proteins	FME vs FME	5.838722	0.0767996118141459	1.3153495923847	0.0781273219440579
Nuclear pore complex organization - Pre-mRNA 3-end-cleavage and polyadenylation	Nuclear pore complex organization	Pre-mRNA 3-end-cleavage and polyadenylation	TME vs TME	5.626836	0.198681724922404	3.53096701262314	0.211135570994427
Nuclear pore complex organization - Pre-mRNA 3-end-cleavage and polyadenylation	Nuclear pore complex organization	Pre-mRNA 3-end-cleavage and polyadenylation	FME vs FME	5.838722	0.0490114205565633	0.839420285186862	0.0509575353519238
Nuclear pore complex organization - Procollagen processing in the ER	Nuclear pore complex organization	Procollagen processing in the ER	FME vs FME	5.838722	0.0274506792594411	0.470148727599927	0.0186148797420158
Nuclear pore complex organization - Procollagen processing in the ER	Nuclear pore complex organization	Procollagen processing in the ER	TME vs TME	5.626836	0.0118515341048706	0.210625189556915	0.0103420249904604
Nuclear pore complex organization - Protein O-linked glycosylation in Golgi Apparatus	Nuclear pore complex organization	Protein O-linked glycosylation in Golgi Apparatus	TME vs TME	5.626836	0.0255496315032927	0.454067459188998	0.0264467410622069
Nuclear pore complex organization - Proteolysis of elastic fibers	Nuclear pore complex organization	Proteolysis of elastic fibers	TME vs TME	5.626836	0.0221353074328132	0.393388170905304	0.0212112949027466
Nuclear pore complex organization - Proteolysis of elastic fibers	Nuclear pore complex organization	Proteolysis of elastic fibers	FME vs FME	5.838722	0.016968822960325	0.290625614334166	0.0172621796271741
Nuclear pore complex organization - Rab1 activation in cis-Golgi vesicle tethering and autophagosome biogenesis	Nuclear pore complex organization	Rab1 activation in cis-Golgi vesicle tethering and autophagosome biogenesis	TME vs TME	5.626836	0.116541854912995	2.07117914568344	0.10697821940224
Nuclear pore complex organization - Rab1 activation in cis-Golgi vesicle tethering and autophagosome biogenesis	Nuclear pore complex organization	Rab1 activation in cis-Golgi vesicle tethering and autophagosome biogenesis	FME vs FME	5.838722	0.0127962736259283	0.219162218406	0.00867742078224383
Nuclear pore complex organization - rDNA transcription	Nuclear pore complex organization	rDNA transcription	TME vs TME	5.626836	0.00363856198728991	0.064664439346512	0.00381225106505869
Nuclear pore complex organization - Regulation of pre-mRNA processing by hnRNPs	Nuclear pore complex organization	Regulation of pre-mRNA processing by hnRNPs	TME vs TME	5.626836	0.0165676902303979	0.294440606964436	0.0173585594932904
Nuclear pore complex organization - Sister chromatid cohesion	Nuclear pore complex organization	Sister chromatid cohesion	TME vs TME	5.626836	0.0145542479491596	0.258657757386047	0.0152490042602348
Nuclear pore complex organization - Sister chromatid cohesion	Nuclear pore complex organization	Sister chromatid cohesion	FME vs FME	5.838722	0.0128310855561487	0.219758443531934	0.00863665038833099
Nuclear pore complex organization - Smooth muscle thick myofilament organization and regulation	Nuclear pore complex organization	Smooth muscle thick myofilament organization and regulation	TME vs TME	5.626836	0.0146244609944618	0.259905582000589	0.0169612649720542
Nuclear pore complex organization - Smooth muscle thick myofilament organization and regulation	Nuclear pore complex organization	Smooth muscle thick myofilament organization and regulation	GME vs GME	5.471156	0.0717029362162186	1.31056292000697	0.0677920881402902
Nuclear pore complex organization - Smooth muscle thick myofilament organization and regulation	Nuclear pore complex organization	Smooth muscle thick myofilament organization and regulation	FME vs FME	5.838722	0.033723756140251	0.57758793104459	0.0262189089520331
Nuclear pore complex organization - Smooth muscle thin myofilament organization	Nuclear pore complex organization	Smooth muscle thin myofilament organization	TME vs TME	5.626836	0.0202293578194618	0.359515678530406	0.0167041344351723
Nuclear pore complex organization - Smooth muscle thin myofilament organization	Nuclear pore complex organization	Smooth muscle thin myofilament organization	FME vs FME	5.838722	0.363510625499512	6.22585898266507	0.260666419402775
Nuclear pore complex organization - Support for large vesicle biogenesis at ER	Nuclear pore complex organization	Support for large vesicle biogenesis at ER	TME vs TME	5.626836	0.379313579146831	6.7411521413485	0.369938108209798
Nuclear pore complex organization - Support for large vesicle biogenesis at ER	Nuclear pore complex organization	Support for large vesicle biogenesis at ER	FME vs FME	5.838722	0.1049557681552	1.79758105022006	0.086026454296529
Nuclear pore complex organization - Support for large vesicle biogenesis at ER	Nuclear pore complex organization	Support for large vesicle biogenesis at ER	GME vs GME	5.471156	0.215108808648656	3.9316887600209	0.203376264420871
Nuclear pore complex organization - Tight junction organization	Nuclear pore complex organization	Tight junction organization	TME vs TME	5.626836	0.0277075941455802	0.492418721275968	0.0328716806943316
Nuclear pore complex organization - Transcription by RNA polymerase II	Nuclear pore complex organization	Transcription by RNA polymerase II	TME vs TME	5.626836	0.0182591293302632	0.324500823463049	0.0222153934824993
Nuclear pore complex organization - Transcription by RNA polymerase III	Nuclear pore complex organization	Transcription by RNA polymerase III	TME vs TME	5.626836	0.0823857543440384	1.46415771763853	0.0898717474210656
Nuclear pore complex organization - TREX-2-mediated nuclear mRNA export	Nuclear pore complex organization	TREX-2-mediated nuclear mRNA export	TME vs TME	5.626836	0.50857961766328	9.03846518326172	0.499028990715675
Nuclear pore complex organization - TREX-2-mediated nuclear mRNA export	Nuclear pore complex organization	TREX-2-mediated nuclear mRNA export	FME vs FME	5.838722	0.355472109045959	6.08818303495134	0.274110098191299
Nuclear pore complex organization - TREX-mediated coupling of splicing and mRNA export	Nuclear pore complex organization	TREX-mediated coupling of splicing and mRNA export	TME vs TME	5.626836	0.0059630464494709	0.105975123358953	0.00478392067212691
Nuclear pore complex organization - U1 and U2 snRNP recruitment and pre-spliceosome assembly	Nuclear pore complex organization	U1 and U2 snRNP recruitment and pre-spliceosome assembly	TME vs TME	5.626836	0.022150313227019	0.393654853532302	0.0182941338711042
Nuclear pore complex organization - U1 and U2 snRNP recruitment and pre-spliceosome assembly	Nuclear pore complex organization	U1 and U2 snRNP recruitment and pre-spliceosome assembly	FME vs FME	5.838722	0.00848440591557701	0.145312711862236	0.0052804349661812
Nuclear pore complex organization - U4-U6-U5 tri-snRNP recruitment and pre-catalytic spliceosome assembly	Nuclear pore complex organization	U4-U6-U5 tri-snRNP recruitment and pre-catalytic spliceosome assembly	TME vs TME	5.626836	0.00366623507298668	0.0651562447844351	0.00294127807038865
Nuclear pore complex organization - U5 snRNP-selective component synthesis	Nuclear pore complex organization	U5 snRNP-selective component synthesis	TME vs TME	5.626836	0.00298152322473545	0.0529875616794764	0.00239196033606345
Nuclear pore complex organization - Vesicle biogenesis at cis-Golgi	Nuclear pore complex organization	Vesicle biogenesis at cis-Golgi	TME vs TME	5.626836	0.067280303053938	1.19570398724656	0.0670956123935987
Nuclear pore complex organization - Vesicle biogenesis at cis-Golgi	Nuclear pore complex organization	Vesicle biogenesis at cis-Golgi	FME vs FME	5.838722	0.0898281758875173	1.53849025727163	0.0763484830768759
Nuclear pore complex organization - Vesicle biogenesis at ER membrane	Nuclear pore complex organization	Vesicle biogenesis at ER membrane	TME vs TME	5.626836	0.0702533117023668	1.24854022807317	0.0745769647403707
Nuclear pore complex organization - Vesicle biogenesis at ER membrane	Nuclear pore complex organization	Vesicle biogenesis at ER membrane	FME vs FME	5.838722	0.089881397175641	1.53940178010341	0.0721912660723372
Nuclear pore complex organization - Vesicle fusion with cis-Golgi	Nuclear pore complex organization	Vesicle fusion with cis-Golgi	TME vs TME	5.626836	0.184369183720662	3.27660486195277	0.175134869719803
Nuclear pore complex organization - Vesicle fusion with cis-Golgi	Nuclear pore complex organization	Vesicle fusion with cis-Golgi	FME vs FME	5.838722	0.127423566831353	2.18238781072788	0.0910231991887119
Nuclear pore complex organization - Vesicle tethering at cis-Golgi	Nuclear pore complex organization	Vesicle tethering at cis-Golgi	TME vs TME	5.626836	0.258047258334093	4.58600989714268	0.278685118020027
Nuclear pore complex organization - Vesicle tethering at cis-Golgi	Nuclear pore complex organization	Vesicle tethering at cis-Golgi	FME vs FME	5.838722	0.170711010485655	2.92377334668412	0.129257661020676
Nuclear pore complex organization - Vesicle tethering at cis-Golgi	Nuclear pore complex organization	Vesicle tethering at cis-Golgi	GME vs GME	5.471156	0.50192055351353	9.17394044004876	0.524347887651073
Nuclear pore complex organization - Vesicle tethering at plasma membrane	Nuclear pore complex organization	Vesicle tethering at plasma membrane	FME vs FME	5.838722	0.00843086169173942	0.144395658099389	0.00847930834549457
Nuclear pore complex organization - Vesicle tethering at Trans-Golgi Network	Nuclear pore complex organization	Vesicle tethering at Trans-Golgi Network	TME vs TME	5.626836	0.00296288352621766	0.0526562973892289	0.00258550624761509
Nuclear pore complex organization - Viral RNA-activated RIG-I-like signaling	Nuclear pore complex organization	Viral RNA-activated RIG-I-like signaling	FME vs FME	5.838722	0.0128310855561487	0.219758443531934	0.00863665038833099
Nuclear pore complex organization - Z-disc organization	Nuclear pore complex organization	Z-disc organization	TME vs TME	5.626836	0.0110451268202653	0.196293737976291	0.011572372995527
Nucleocytoplasmic protein transport - Abscission checkpoint	Nucleocytoplasmic protein transport	Abscission checkpoint	FME vs FME	5.27281	0.0353661039101149	0.670725992639589	0.0202533019584757
Nucleocytoplasmic protein transport - Abscission checkpoint	Nucleocytoplasmic protein transport	Abscission checkpoint	TME vs TME	5.90033	0.0645140549088558	1.09339747300599	0.057899594640361
Nucleocytoplasmic protein transport - Abscission checkpoint	Nucleocytoplasmic protein transport	Abscission checkpoint	GME vs GME	5.905513	0.141923599528699	2.40323912894534	0.15673281030841
Nucleocytoplasmic protein transport - Actin filament branching	Nucleocytoplasmic protein transport	Actin filament branching	TME vs TME	5.90033	0.00445271115706973	0.0754654646037031	0.00418334417374003
Nucleocytoplasmic protein transport - Actin filament branching	Nucleocytoplasmic protein transport	Actin filament branching	FME vs FME	5.27281	0.00767050588107222	0.145472842702883	0.00689468980190874
Nucleocytoplasmic protein transport - Adult hemoglobin and myoglobin assembly	Nucleocytoplasmic protein transport	Adult hemoglobin and myoglobin assembly	TME vs TME	5.90033	0.0669549028487241	1.13476546596836	0.0553973373675201
Nucleocytoplasmic protein transport - Adult hemoglobin and myoglobin assembly	Nucleocytoplasmic protein transport	Adult hemoglobin and myoglobin assembly	FME vs FME	5.27281	0.0152121919523812	0.288502589185875	0.011081185310259
Nucleocytoplasmic protein transport - Adult hemoglobin and myoglobin assembly	Nucleocytoplasmic protein transport	Adult hemoglobin and myoglobin assembly	GME vs GME	5.905513	0.530275335092796	8.97932717773208	0.585607635251114
Nucleocytoplasmic protein transport - alpha and beta tubulin biogenesis and heterodimer assembly	Nucleocytoplasmic protein transport	alpha and beta tubulin biogenesis and heterodimer assembly	FME vs FME	5.27281	0.0921770086223755	1.74815738154036	0.0840398663765489
Nucleocytoplasmic protein transport - alpha and beta tubulin biogenesis and heterodimer assembly	Nucleocytoplasmic protein transport	alpha and beta tubulin biogenesis and heterodimer assembly	TME vs TME	5.90033	0.118031955199066	2.00042985564839	0.176815812256346
Nucleocytoplasmic protein transport - Assembly and maturation of respiratory chain complexes	Nucleocytoplasmic protein transport	Assembly and maturation of respiratory chain complexes	FME vs FME	5.27281	0.0252615131014726	0.479090190246182	0.0130742014633745
Nucleocytoplasmic protein transport - Assembly and maturation of respiratory chain complexes	Nucleocytoplasmic protein transport	Assembly and maturation of respiratory chain complexes	TME vs TME	5.90033	0.00712246342912774	0.120712975273189	0.00556982966466718
Nucleocytoplasmic protein transport - Basement membrane attachment to cell surface	Nucleocytoplasmic protein transport	Basement membrane attachment to cell surface	GME vs GME	5.905513	0.379379852990562	6.42416420150113	0.346628016601583
Nucleocytoplasmic protein transport - Basement membrane attachment to cell surface	Nucleocytoplasmic protein transport	Basement membrane attachment to cell surface	FME vs FME	5.27281	0.012722814118396	0.241290987280323	0.020269526924374
Nucleocytoplasmic protein transport - Basement membrane attachment to cell surface	Nucleocytoplasmic protein transport	Basement membrane attachment to cell surface	TME vs TME	5.90033	0.00890912205203809	0.150993633126341	0.00696845927238523
Nucleocytoplasmic protein transport - Branched tryptophan-kynurenine pathway producing NAD and diverse metabolites	Nucleocytoplasmic protein transport	Branched tryptophan-kynurenine pathway producing NAD and diverse metabolites	TME vs TME	5.90033	0.152807668915951	2.58981580501618	0.140823526728185
Nucleocytoplasmic protein transport - Branched tryptophan-kynurenine pathway producing NAD and diverse metabolites	Nucleocytoplasmic protein transport	Branched tryptophan-kynurenine pathway producing NAD and diverse metabolites	FME vs FME	5.27281	0.0416616844761788	0.790123072259886	0.0466345506484881
Nucleocytoplasmic protein transport - Carrier-mediated sodium transmembrane transport	Nucleocytoplasmic protein transport	Carrier-mediated sodium transmembrane transport	TME vs TME	5.90033	0.00586031612633916	0.0993218431643786	0.00476942432716889
Nucleocytoplasmic protein transport - Carrier-mediated zinc transmembrane transport	Nucleocytoplasmic protein transport	Carrier-mediated zinc transmembrane transport	TME vs TME	5.90033	0.179914999501202	3.04923641969813	0.182055072829878
Nucleocytoplasmic protein transport - Carrier-mediated zinc transmembrane transport	Nucleocytoplasmic protein transport	Carrier-mediated zinc transmembrane transport	FME vs FME	5.27281	0.32229652090091	6.11242489291341	0.350056670389815
Nucleocytoplasmic protein transport - Carrier-mediated zinc transmembrane transport	Nucleocytoplasmic protein transport	Carrier-mediated zinc transmembrane transport	GME vs GME	5.905513	0.851541597172193	14.419434773672	0.940396861850457
Nucleocytoplasmic protein transport - Cellular uptake and export of free and transferrin-bound iron	Nucleocytoplasmic protein transport	Cellular uptake and export of free and transferrin-bound iron	FME vs FME	5.27281	0.0230839150664254	0.437791561272541	0.0165482348425519
Nucleocytoplasmic protein transport - Cellular xenobiotic uptake and efflux	Nucleocytoplasmic protein transport	Cellular xenobiotic uptake and efflux	TME vs TME	5.90033	0.00475535325858795	0.0805947051931025	0.00355896530633032
Nucleocytoplasmic protein transport - Centriolar satelites organization	Nucleocytoplasmic protein transport	Centriolar satelites organization	TME vs TME	5.90033	0.0580759627284877	0.984283362430561	0.0621349797709156
Nucleocytoplasmic protein transport - Centriolar satelites organization	Nucleocytoplasmic protein transport	Centriolar satelites organization	FME vs FME	5.27281	0.0731401403990847	1.38711895988476	0.0845748682944327
Nucleocytoplasmic protein transport - Centriole duplication	Nucleocytoplasmic protein transport	Centriole duplication	FME vs FME	5.27281	0.0101046052405891	0.191636076098474	0.00565770324099098
Nucleocytoplasmic protein transport - Centriole duplication	Nucleocytoplasmic protein transport	Centriole duplication	TME vs TME	5.90033	0.00445271298512276	0.0754654955859219	0.00502191428985584
Nucleocytoplasmic protein transport - Centrosome biogenesis and maturation	Nucleocytoplasmic protein transport	Centrosome biogenesis and maturation	TME vs TME	5.90033	0.0146520784813666	0.24832644000513	0.0114604347720029
Nucleocytoplasmic protein transport - Ceramide biosynthesis	Nucleocytoplasmic protein transport	Ceramide biosynthesis	FME vs FME	5.27281	0.0512027905812724	0.971072262464246	0.0342052278717702
Nucleocytoplasmic protein transport - Ceramide biosynthesis	Nucleocytoplasmic protein transport	Ceramide biosynthesis	TME vs TME	5.90033	0.0163040377707587	0.276324185846435	0.0249120778112346
Nucleocytoplasmic protein transport - Chaperone-mediated regulation of steroid nuclear receptors	Nucleocytoplasmic protein transport	Chaperone-mediated regulation of steroid nuclear receptors	FME vs FME	5.27281	0.0920265867542527	1.7453045974998	0.0654852665985194
Nucleocytoplasmic protein transport - Chaperone-mediated regulation of steroid nuclear receptors	Nucleocytoplasmic protein transport	Chaperone-mediated regulation of steroid nuclear receptors	TME vs TME	5.90033	0.0721878136531267	1.22345391468056	0.0717788102637268
Nucleocytoplasmic protein transport - Chromatin organization by Polycomb repressive complexes	Nucleocytoplasmic protein transport	Chromatin organization by Polycomb repressive complexes	TME vs TME	5.90033	0.0221910725985553	0.376098863059097	0.0171874297494555
Nucleocytoplasmic protein transport - Chromatin organization by Polycomb repressive complexes	Nucleocytoplasmic protein transport	Chromatin organization by Polycomb repressive complexes	FME vs FME	5.27281	0.0765200202249322	1.45121912927169	0.0707401958259842
Nucleocytoplasmic protein transport - Ciliary transition zone organization	Nucleocytoplasmic protein transport	Ciliary transition zone organization	TME vs TME	5.90033	0.0769161162710257	1.303590160051	0.087244058669899
Nucleocytoplasmic protein transport - Citric acid cycle	Nucleocytoplasmic protein transport	Citric acid cycle	TME vs TME	5.90033	0.0348645412556776	0.590891416766893	0.0452904957256989
Nucleocytoplasmic protein transport - Contractile ring assembly and constriction	Nucleocytoplasmic protein transport	Contractile ring assembly and constriction	FME vs FME	5.27281	0.0613219994070659	1.16298529879015	0.148568644452083
Nucleocytoplasmic protein transport - Crosslinking between different cytoskeletal networks and nuclear envelope components	Nucleocytoplasmic protein transport	Crosslinking between different cytoskeletal networks and nuclear envelope components	FME vs FME	5.27281	0.0254412393060302	0.482498737516801	0.0142448892014472
Nucleocytoplasmic protein transport - Cytosolic mRNA decapping and 5' degradation	Nucleocytoplasmic protein transport	Cytosolic mRNA decapping and 5' degradation	FME vs FME	5.27281	0.00409983052006741	0.0777541937391587	0.00298648491129584
Nucleocytoplasmic protein transport - Cytosolic protein acetylation and deacetylation	Nucleocytoplasmic protein transport	Cytosolic protein acetylation and deacetylation	TME vs TME	5.90033	0.319168948631058	5.40934099380681	0.338683196491473
Nucleocytoplasmic protein transport - Cytosolic protein acetylation and deacetylation	Nucleocytoplasmic protein transport	Cytosolic protein acetylation and deacetylation	FME vs FME	5.27281	0.354278793478297	6.71897577496301	0.409344352164515
Nucleocytoplasmic protein transport - Cytosolic protein folding	Nucleocytoplasmic protein transport	Cytosolic protein folding	FME vs FME	5.27281	0.0286044191018358	0.542489142844779	0.0176991582576335
Nucleocytoplasmic protein transport - Cytosolic protein folding	Nucleocytoplasmic protein transport	Cytosolic protein folding	TME vs TME	5.90033	0.0393240035646114	0.666471301281087	0.0323801961094878
Nucleocytoplasmic protein transport - DNA damage-induced G1-S arrest	Nucleocytoplasmic protein transport	DNA damage-induced G1-S arrest	FME vs FME	5.27281	0.00766832424869397	0.145431467561697	0.00583197615250738
Nucleocytoplasmic protein transport - DNA damage-induced G1-S arrest	Nucleocytoplasmic protein transport	DNA damage-induced G1-S arrest	TME vs TME	5.90033	0.0249231774758545	0.422403138508015	0.0194935018496697
Nucleocytoplasmic protein transport - Endoplasmic reticulum tubulus maintenance	Nucleocytoplasmic protein transport	Endoplasmic reticulum tubulus maintenance	TME vs TME	5.90033	0.0383072369491044	0.649238931534636	0.0299623419050146
Nucleocytoplasmic protein transport - Endoplasmic reticulum-golgi contact site formation	Nucleocytoplasmic protein transport	Endoplasmic reticulum-golgi contact site formation	FME vs FME	5.27281	0.0560290506947169	1.06260335431293	0.0375495704211217
Nucleocytoplasmic protein transport - Endoplasmic reticulum-golgi contact site formation	Nucleocytoplasmic protein transport	Endoplasmic reticulum-golgi contact site formation	TME vs TME	5.90033	0.0206175148210693	0.34942988216861	0.0166342127818195
Nucleocytoplasmic protein transport - Epidermal growth factor induced EGF receptor signaling	Nucleocytoplasmic protein transport	Epidermal growth factor induced EGF receptor signaling	TME vs TME	5.90033	0.00530724685629194	0.0899483114103873	0.00793870180033459
Nucleocytoplasmic protein transport - Eukaryotic intraflagellar transport	Nucleocytoplasmic protein transport	Eukaryotic intraflagellar transport	TME vs TME	5.90033	0.0119120895337938	0.201888543711478	0.0103504901082418
Nucleocytoplasmic protein transport - Eukaryotic kinetochore assembly	Nucleocytoplasmic protein transport	Eukaryotic kinetochore assembly	TME vs TME	5.90033	0.0794938821186598	1.34727866587793	0.0596803883091042
Nucleocytoplasmic protein transport - Eukaryotic kinetochore assembly	Nucleocytoplasmic protein transport	Eukaryotic kinetochore assembly	FME vs FME	5.27281	0.0307785864134232	0.583722707388255	0.0172333410319544
Nucleocytoplasmic protein transport - Eukaryotic motile axoneme organization	Nucleocytoplasmic protein transport	Eukaryotic motile axoneme organization	FME vs FME	5.27281	0.0783983846576742	1.48684272671097	0.127300826806275
Nucleocytoplasmic protein transport - Eukaryotic motile axoneme organization	Nucleocytoplasmic protein transport	Eukaryotic motile axoneme organization	TME vs TME	5.90033	0.20131714535889	3.41196439007237	0.20354686381298
Nucleocytoplasmic protein transport - Excitatory postsynaptic machinery organization	Nucleocytoplasmic protein transport	Excitatory postsynaptic machinery organization	FME vs FME	5.27281	0.0164434691485063	0.311854033882312	0.0132147396020974
Nucleocytoplasmic protein transport - Excitatory postsynaptic machinery organization	Nucleocytoplasmic protein transport	Excitatory postsynaptic machinery organization	TME vs TME	5.90033	0.0251643309876223	0.426490257830245	0.0234348332544029
Nucleocytoplasmic protein transport - Filopodium assembly, organization and upstream regulation	Nucleocytoplasmic protein transport	Filopodium assembly, organization and upstream regulation	TME vs TME	5.90033	0.00237768054664119	0.0402974189885576	0.00223384264349008
Nucleocytoplasmic protein transport - Folate cycle	Nucleocytoplasmic protein transport	Folate cycle	FME vs FME	5.27281	0.0714857053198508	1.35574223222493	0.0538404788381269
Nucleocytoplasmic protein transport - Folate cycle	Nucleocytoplasmic protein transport	Folate cycle	TME vs TME	5.90033	0.1915844049627	3.24701190383272	0.158390533575371
Nucleocytoplasmic protein transport - Formin-mediated linear actin filament nucleation and elongation	Nucleocytoplasmic protein transport	Formin-mediated linear actin filament nucleation and elongation	GME vs GME	5.905513	0.467772870793292	7.92095233127321	0.42739007130972
Nucleocytoplasmic protein transport - Formin-mediated linear actin filament nucleation and elongation	Nucleocytoplasmic protein transport	Formin-mediated linear actin filament nucleation and elongation	TME vs TME	5.90033	0.044803425396975	0.759337669601981	0.0336149685933776
Nucleocytoplasmic protein transport - Formin-mediated linear actin filament nucleation and elongation	Nucleocytoplasmic protein transport	Formin-mediated linear actin filament nucleation and elongation	FME vs FME	5.27281	0.0500860631188903	0.949893278835804	0.0430137630275412
Nucleocytoplasmic protein transport - G protein regulated RHO signaling cascade	Nucleocytoplasmic protein transport	G protein regulated RHO signaling cascade	FME vs FME	5.27281	0.0906556165684641	1.71930384431875	0.098658697865691
Nucleocytoplasmic protein transport - G protein regulated RHO signaling cascade	Nucleocytoplasmic protein transport	G protein regulated RHO signaling cascade	TME vs TME	5.90033	0.00717724387111228	0.121641405472169	0.00553442480526601
Nucleocytoplasmic protein transport - gamma-tubulin ring complex-mediated microtubule nucleation	Nucleocytoplasmic protein transport	gamma-tubulin ring complex-mediated microtubule nucleation	FME vs FME	5.27281	0.120785214418631	2.29071833988339	0.0883444058678919
Nucleocytoplasmic protein transport - gamma-tubulin ring complex-mediated microtubule nucleation	Nucleocytoplasmic protein transport	gamma-tubulin ring complex-mediated microtubule nucleation	TME vs TME	5.90033	0.216507998730819	3.66942209774766	0.211637332713541
Nucleocytoplasmic protein transport - Glycolysis and gluconeogenesis	Nucleocytoplasmic protein transport	Glycolysis and gluconeogenesis	TME vs TME	5.90033	0.0188269096490759	0.319082337389801	0.013391534370796
Nucleocytoplasmic protein transport - GPI-anchor synthesis and attachment to protein	Nucleocytoplasmic protein transport	GPI-anchor synthesis and attachment to protein	TME vs TME	5.90033	0.149798426704721	2.53881454902522	0.144974334589741
Nucleocytoplasmic protein transport - GPI-anchor synthesis and attachment to protein	Nucleocytoplasmic protein transport	GPI-anchor synthesis and attachment to protein	FME vs FME	5.27281	0.0767051063234906	1.45472932811901	0.111414008019647
Nucleocytoplasmic protein transport - Histone ubiquitination and deubiquitination	Nucleocytoplasmic protein transport	Histone ubiquitination and deubiquitination	TME vs TME	5.90033	0.00294431314545046	0.0499008248283575	0.00218208036121399
Nucleocytoplasmic protein transport - Histone ubiquitination and deubiquitination	Nucleocytoplasmic protein transport	Histone ubiquitination and deubiquitination	FME vs FME	5.27281	0.024839853194893	0.471093316739399	0.0182485785671741
Nucleocytoplasmic protein transport - Induction of canonical mitophagy	Nucleocytoplasmic protein transport	Induction of canonical mitophagy	TME vs TME	5.90033	0.0690762937416611	1.17071923518768	0.0649443615090499
Nucleocytoplasmic protein transport - Initiation of RNA polymerase III-mediated 5S rRNA and tRNA transcription	Nucleocytoplasmic protein transport	Initiation of RNA polymerase III-mediated 5S rRNA and tRNA transcription	FME vs FME	5.27281	0.0384732330167789	0.729653384235317	0.0526724308109458
Nucleocytoplasmic protein transport - Initiation of RNA polymerase III-mediated 5S rRNA and tRNA transcription	Nucleocytoplasmic protein transport	Initiation of RNA polymerase III-mediated 5S rRNA and tRNA transcription	TME vs TME	5.90033	0.0535631891619434	0.907799947756367	0.0487683345721542
Nucleocytoplasmic protein transport - Insulin receptor signaling	Nucleocytoplasmic protein transport	Insulin receptor signaling	TME vs TME	5.90033	0.0465487810859067	0.788918316834133	0.0401291428395904
Nucleocytoplasmic protein transport - Integrator-mediated nuclear snRNA processing	Nucleocytoplasmic protein transport	Integrator-mediated nuclear snRNA processing	TME vs TME	5.90033	0.0860797125143203	1.45889667411558	0.0959915726898348
Nucleocytoplasmic protein transport - Integrator-mediated nuclear snRNA processing	Nucleocytoplasmic protein transport	Integrator-mediated nuclear snRNA processing	FME vs FME	5.27281	0.150861512001906	2.86112198408283	0.148021206307795
Nucleocytoplasmic protein transport - Integrator-mediated nuclear snRNA processing	Nucleocytoplasmic protein transport	Integrator-mediated nuclear snRNA processing	GME vs GME	5.905513	0.709828532620538	12.0197607029448	0.648549084644171
Nucleocytoplasmic protein transport - Intercellular bridge abscission	Nucleocytoplasmic protein transport	Intercellular bridge abscission	TME vs TME	5.90033	0.00292572580787528	0.0495858028077555	0.0021683049703889
Nucleocytoplasmic protein transport - Intercellular bridge and midbody assembly and organization	Nucleocytoplasmic protein transport	Intercellular bridge and midbody assembly and organization	TME vs TME	5.90033	0.230562681522919	3.90762375272801	0.204329890578194
Nucleocytoplasmic protein transport - Intercellular bridge and midbody assembly and organization	Nucleocytoplasmic protein transport	Intercellular bridge and midbody assembly and organization	FME vs FME	5.27281	0.208772259726494	3.95941213927762	0.156802159613733
Nucleocytoplasmic protein transport - Intercellular bridge and midbody assembly and organization	Nucleocytoplasmic protein transport	Intercellular bridge and midbody assembly and organization	GME vs GME	5.905513	0.279643704159079	4.73529909211763	0.308823506333372
Nucleocytoplasmic protein transport - Interphase pericentriolar material organization for microtubule nucleation sites	Nucleocytoplasmic protein transport	Interphase pericentriolar material organization for microtubule nucleation sites	TME vs TME	5.90033	0.553035516389211	9.37295969005229	0.64564070883551
Nucleocytoplasmic protein transport - Interphase pericentriolar material organization for microtubule nucleation sites	Nucleocytoplasmic protein transport	Interphase pericentriolar material organization for microtubule nucleation sites	FME vs FME	5.27281	0.231443066674534	4.38936901360031	0.269311908580969
Nucleocytoplasmic protein transport - Inward rectifier potassium flux	Nucleocytoplasmic protein transport	Inward rectifier potassium flux	TME vs TME	5.90033	0.131674117700174	2.23164003188242	0.166169949550501
Nucleocytoplasmic protein transport - Inward rectifier potassium flux	Nucleocytoplasmic protein transport	Inward rectifier potassium flux	FME vs FME	5.27281	0.0727802385572666	1.38029334175278	0.0861742974744598
Nucleocytoplasmic protein transport - JAK-STAT signaling pathway	Nucleocytoplasmic protein transport	JAK-STAT signaling pathway	TME vs TME	5.90033	0.0164433758000026	0.278685715427611	0.0376614498030927
Nucleocytoplasmic protein transport - JAK-STAT signaling pathway	Nucleocytoplasmic protein transport	JAK-STAT signaling pathway	FME vs FME	5.27281	0.00505296094789361	0.0958305233779427	0.00484220624417685
Nucleocytoplasmic protein transport - Kinetochore-microtubule attachment	Nucleocytoplasmic protein transport	Kinetochore-microtubule attachment	FME vs FME	5.27281	0.0717783894514135	1.36129305159625	0.0412162729580603
Nucleocytoplasmic protein transport - Kinetochore-microtubule attachment	Nucleocytoplasmic protein transport	Kinetochore-microtubule attachment	TME vs TME	5.90033	0.149167548122546	2.52812228904407	0.144450563876132
Nucleocytoplasmic protein transport - Late endosome dynamics	Nucleocytoplasmic protein transport	Late endosome dynamics	TME vs TME	5.90033	0.00444063784124167	0.0752608435635925	0.00620129193253487
Nucleocytoplasmic protein transport - Leukocyte rolling on and transmigration through endothelium	Nucleocytoplasmic protein transport	Leukocyte rolling on and transmigration through endothelium	FME vs FME	5.27281	0.0461678796201347	0.875584061082381	0.0339171963665663
Nucleocytoplasmic protein transport - LINC complex-mediated nuclear-cytoskeletal coupling	Nucleocytoplasmic protein transport	LINC complex-mediated nuclear-cytoskeletal coupling	FME vs FME	5.27281	0.147717200154932	2.80148941358284	0.125141966075148
Nucleocytoplasmic protein transport - LINC complex-mediated nuclear-cytoskeletal coupling	Nucleocytoplasmic protein transport	LINC complex-mediated nuclear-cytoskeletal coupling	TME vs TME	5.90033	0.114024443082414	1.93250971595823	0.0922018807486095
Nucleocytoplasmic protein transport - Mammalian circadian clock oscillation	Nucleocytoplasmic protein transport	Mammalian circadian clock oscillation	TME vs TME	5.90033	0.116395976846362	1.97270295800932	0.101971904338287
Nucleocytoplasmic protein transport - Mammalian circadian clock oscillation	Nucleocytoplasmic protein transport	Mammalian circadian clock oscillation	FME vs FME	5.27281	0.187023681804032	3.54694554265682	0.204272319922358
Nucleocytoplasmic protein transport - Mammalian circadian clock oscillation	Nucleocytoplasmic protein transport	Mammalian circadian clock oscillation	GME vs GME	5.905513	0.375694334989375	6.36175610939877	0.343260669113753
Nucleocytoplasmic protein transport - Metaphase to anaphase transition and spindle assembly checkpoint	Nucleocytoplasmic protein transport	Metaphase to anaphase transition and spindle assembly checkpoint	TME vs TME	5.90033	0.00239740406616058	0.0406316972544604	0.00510490430451244
Nucleocytoplasmic protein transport - Microtubule plus-end tracking	Nucleocytoplasmic protein transport	Microtubule plus-end tracking	FME vs FME	5.27281	0.0152300282764485	0.288840859021746	0.0085274959573803
Nucleocytoplasmic protein transport - Microtubule-based anterograde organelle and vesicle transport	Nucleocytoplasmic protein transport	Microtubule-based anterograde organelle and vesicle transport	FME vs FME	5.27281	0.00410591276702608	0.0778695448996711	0.00299091546974939
Nucleocytoplasmic protein transport - Microtubule-based anterograde organelle and vesicle transport	Nucleocytoplasmic protein transport	Microtubule-based anterograde organelle and vesicle transport	TME vs TME	5.90033	0.00237768054664119	0.0402974189885576	0.00293452435812482
Nucleocytoplasmic protein transport - Microtubule-based retrograde vesicle and organelle transport	Nucleocytoplasmic protein transport	Microtubule-based retrograde vesicle and organelle transport	TME vs TME	5.90033	0.0266514071958477	0.45169353129582	0.0208459649010571
Nucleocytoplasmic protein transport - Mitochondrial coupling to microtubule transport system	Nucleocytoplasmic protein transport	Mitochondrial coupling to microtubule transport system	TME vs TME	5.90033	0.110054710417935	1.86522987019466	0.0861425307733111
Nucleocytoplasmic protein transport - Mitochondrial coupling to microtubule transport system	Nucleocytoplasmic protein transport	Mitochondrial coupling to microtubule transport system	FME vs FME	5.27281	0.13023459390946	2.46992791453494	0.113637417809254
Nucleocytoplasmic protein transport - Mitochondrial tRNA amino acid activation	Nucleocytoplasmic protein transport	Mitochondrial tRNA amino acid activation	TME vs TME	5.90033	0.011752487796727	0.199183580641915	0.00870210223491147
Nucleocytoplasmic protein transport - Mitochondrial tRNA amino acid activation	Nucleocytoplasmic protein transport	Mitochondrial tRNA amino acid activation	FME vs FME	5.27281	0.0205704153975915	0.390122483427194	0.0201291858862724
Nucleocytoplasmic protein transport - Mother centriole and distal appendage transformation into basal body	Nucleocytoplasmic protein transport	Mother centriole and distal appendage transformation into basal body	TME vs TME	5.90033	0.0453894019606349	0.769268920937084	0.0570552479515319
Nucleocytoplasmic protein transport - NFkB signaling pathway	Nucleocytoplasmic protein transport	NFkB signaling pathway	FME vs FME	5.27281	0.104524939178552	1.98233861904352	0.089648028490721
Nucleocytoplasmic protein transport - NFkB signaling pathway	Nucleocytoplasmic protein transport	NFkB signaling pathway	TME vs TME	5.90033	0.0117772525818018	0.199603299313429	0.00872832144485597
Nucleocytoplasmic protein transport - Nodal growth differentiation factor receptor signaling	Nucleocytoplasmic protein transport	Nodal growth differentiation factor receptor signaling	FME vs FME	5.27281	0.0384618060902139	0.729436670042467	0.0533437324481324
Nucleocytoplasmic protein transport - Nodal growth differentiation factor receptor signaling	Nucleocytoplasmic protein transport	Nodal growth differentiation factor receptor signaling	TME vs TME	5.90033	0.0201226236164942	0.34104236423535	0.0293045231555957
Nucleocytoplasmic protein transport - Nuclear Drosha-mediated microRNA processing	Nucleocytoplasmic protein transport	Nuclear Drosha-mediated microRNA processing	FME vs FME	5.27281	0.0230115176432167	0.43641852810865	0.0182524087582567
Nucleocytoplasmic protein transport - Nuclear Drosha-mediated microRNA processing	Nucleocytoplasmic protein transport	Nuclear Drosha-mediated microRNA processing	GME vs GME	5.905513	0.283729440708456	4.80448421692162	0.313335574612996
Nucleocytoplasmic protein transport - Nuclear pore complex organization	Nucleocytoplasmic protein transport	Nuclear pore complex organization	FME vs FME	5.27281	0.0383416053996344	0.727157037326638	0.0221530275789091
Nucleocytoplasmic protein transport - Nuclear pore complex organization	Nucleocytoplasmic protein transport	Nuclear pore complex organization	TME vs TME	5.90033	0.0252755528500743	0.428375268833194	0.0260903096009806
Nucleocytoplasmic protein transport - Nucleocytoplasmic protein transport	Nucleocytoplasmic protein transport	Nucleocytoplasmic protein transport	FME vs FME	5.27281	0.118113085620129	2.24004082546475	0.145037089540637
Nucleocytoplasmic protein transport - Nucleocytoplasmic protein transport	Nucleocytoplasmic protein transport	Nucleocytoplasmic protein transport	TME vs TME	5.90033	0.0294431314545046	0.499008248283575	0.023267414228118
Nucleocytoplasmic protein transport - Nucleolar pre-rRNA processing	Nucleocytoplasmic protein transport	Nucleolar pre-rRNA processing	TME vs TME	5.90033	0.00475535687460012	0.0805947664780206	0.0101258032057634
Nucleocytoplasmic protein transport - Nucleosome assembly	Nucleocytoplasmic protein transport	Nucleosome assembly	FME vs FME	5.27281	0.053778496326234	1.01992109231917	0.0333144727461274
Nucleocytoplasmic protein transport - Nucleosome assembly	Nucleocytoplasmic protein transport	Nucleosome assembly	TME vs TME	5.90033	0.0624404613907534	1.05825378352719	0.0574125397044656
Nucleocytoplasmic protein transport - Nucleosome disassembly	Nucleocytoplasmic protein transport	Nucleosome disassembly	FME vs FME	5.27281	0.0921431750656018	1.74751572064355	0.0541798807650138
Nucleocytoplasmic protein transport - Nucleosome disassembly	Nucleocytoplasmic protein transport	Nucleosome disassembly	TME vs TME	5.90033	0.0207390090200459	0.351488990843976	0.0159368379614442
Nucleocytoplasmic protein transport - Nucleotide excision repair	Nucleocytoplasmic protein transport	Nucleotide excision repair	TME vs TME	5.90033	0.00888380239861591	0.15056451043194	0.00665254642643244
Nucleocytoplasmic protein transport - Pentose phosphate pathway	Nucleocytoplasmic protein transport	Pentose phosphate pathway	FME vs FME	5.27281	0.0621850477827934	1.1793532023618	0.0488107277743616
Nucleocytoplasmic protein transport - Pentose phosphate pathway	Nucleocytoplasmic protein transport	Pentose phosphate pathway	TME vs TME	5.90033	0.102856127514386	1.74322680641135	0.0938770352261651
Nucleocytoplasmic protein transport - Phase II biotransformation via gluthatione conjugation	Nucleocytoplasmic protein transport	Phase II biotransformation via gluthatione conjugation	FME vs FME	5.27281	0.0687909574647373	1.30463574238856	0.0873416872755742
Nucleocytoplasmic protein transport - Phase II biotransformation via gluthatione conjugation	Nucleocytoplasmic protein transport	Phase II biotransformation via gluthatione conjugation	TME vs TME	5.90033	0.110745119623483	1.87693106742606	0.088440249885086
Nucleocytoplasmic protein transport - Phosphoglyceride remodelling via Lands cycle	Nucleocytoplasmic protein transport	Phosphoglyceride remodelling via Lands cycle	TME vs TME	5.90033	0.00584507371940841	0.0990635117163839	0.00659226393770104
Nucleocytoplasmic protein transport - Polyamine biosynthesis and interconversion	Nucleocytoplasmic protein transport	Polyamine biosynthesis and interconversion	FME vs FME	5.27281	0.025353617147741	0.480836963880521	0.034737347795179
Nucleocytoplasmic protein transport - Polyubiquitination of retrotranslocated misfolded proteins	Nucleocytoplasmic protein transport	Polyubiquitination of retrotranslocated misfolded proteins	FME vs FME	5.27281	0.0538351743807818	1.02099600417528	0.0364524449445991
Nucleocytoplasmic protein transport - Polyubiquitination of retrotranslocated misfolded proteins	Nucleocytoplasmic protein transport	Polyubiquitination of retrotranslocated misfolded proteins	TME vs TME	5.90033	0.0966180412721847	1.63750243761679	0.107172237329446
Nucleocytoplasmic protein transport - Pre-mRNA 3-end-cleavage and polyadenylation	Nucleocytoplasmic protein transport	Pre-mRNA 3-end-cleavage and polyadenylation	TME vs TME	5.90033	0.0312174100167127	0.529079086321392	0.0408952865963967
Nucleocytoplasmic protein transport - Pre-mRNA 3-end-cleavage and polyadenylation	Nucleocytoplasmic protein transport	Pre-mRNA 3-end-cleavage and polyadenylation	FME vs FME	5.27281	0.0153847350557899	0.291774907352474	0.0113032375762013
Nucleocytoplasmic protein transport - Protein palmitoylation	Nucleocytoplasmic protein transport	Protein palmitoylation	TME vs TME	5.90033	0.0095258075139817	0.161445345186314	0.00695659696533233
Nucleocytoplasmic protein transport - Pyrimidine biosynthesis and salvage	Nucleocytoplasmic protein transport	Pyrimidine biosynthesis and salvage	FME vs FME	5.27281	0.00769464660335579	0.145930676847064	0.00444581588687796
Nucleocytoplasmic protein transport - Pyrimidine biosynthesis and salvage	Nucleocytoplasmic protein transport	Pyrimidine biosynthesis and salvage	TME vs TME	5.90033	0.0044406360062453	0.0752608124636965	0.00332532578606622
Nucleocytoplasmic protein transport - Rab1 activation in cis-Golgi vesicle tethering and autophagosome biogenesis	Nucleocytoplasmic protein transport	Rab1 activation in cis-Golgi vesicle tethering and autophagosome biogenesis	TME vs TME	5.90033	0.0259346234731538	0.439545333322641	0.0265837563898763
Nucleocytoplasmic protein transport - Rab1 activation in cis-Golgi vesicle tethering and autophagosome biogenesis	Nucleocytoplasmic protein transport	Rab1 activation in cis-Golgi vesicle tethering and autophagosome biogenesis	FME vs FME	5.27281	0.0076804227687854	0.145660918674503	0.0166630552580748
Nucleocytoplasmic protein transport - rDNA transcription	Nucleocytoplasmic protein transport	rDNA transcription	FME vs FME	5.27281	0.0117742198438344	0.223300686792754	0.00771094567388399
Nucleocytoplasmic protein transport - rDNA transcription	Nucleocytoplasmic protein transport	rDNA transcription	TME vs TME	5.90033	0.0267352848734816	0.453115107429828	0.0200090184988344
Nucleocytoplasmic protein transport - Regulation of actin dynamics during macropinocytosis	Nucleocytoplasmic protein transport	Regulation of actin dynamics during macropinocytosis	TME vs TME	5.90033	0.00292253878790046	0.0495317885376587	0.00274573965829358
Nucleocytoplasmic protein transport - Regulation of actin dynamics during macropinocytosis	Nucleocytoplasmic protein transport	Regulation of actin dynamics during macropinocytosis	FME vs FME	5.27281	0.0246354766021565	0.467217269398027	0.0184771651873373
Nucleocytoplasmic protein transport - Regulation of microtubule nucleation and stabilization at Golgi	Nucleocytoplasmic protein transport	Regulation of microtubule nucleation and stabilization at Golgi	FME vs FME	5.27281	0.0356959975753096	0.676982499056456	0.0243354512801951
Nucleocytoplasmic protein transport - Regulation of microtubule nucleation and stabilization at Golgi	Nucleocytoplasmic protein transport	Regulation of microtubule nucleation and stabilization at Golgi	TME vs TME	5.90033	0.0384795548803622	0.652159411279044	0.0689825709585333
Nucleocytoplasmic protein transport - Regulation of pre-mRNA processing by hnRNPs	Nucleocytoplasmic protein transport	Regulation of pre-mRNA processing by hnRNPs	TME vs TME	5.90033	0.0444759852014003	0.753788145813595	0.0557433038473021
Nucleocytoplasmic protein transport - Regulation of pre-mRNA processing by hnRNPs	Nucleocytoplasmic protein transport	Regulation of pre-mRNA processing by hnRNPs	FME vs FME	5.27281	0.343755503010162	6.51939924080438	0.435790782118656
Nucleocytoplasmic protein transport - Regulation of RNA polymerase II elongation activity	Nucleocytoplasmic protein transport	Regulation of RNA polymerase II elongation activity	TME vs TME	5.90033	0.00444237652340568	0.0752903111065515	0.00347291771037891
Nucleocytoplasmic protein transport - Serine and glycine metabolism	Nucleocytoplasmic protein transport	Serine and glycine metabolism	FME vs FME	5.27281	0.012337570431207	0.233984755438821	0.0110897145965662
Nucleocytoplasmic protein transport - Sister chromatid cohesion	Nucleocytoplasmic protein transport	Sister chromatid cohesion	TME vs TME	5.90033	0.00445973974955041	0.0755845866348329	0.00317443217902715
Nucleocytoplasmic protein transport - Smooth muscle thick myofilament organization and regulation	Nucleocytoplasmic protein transport	Smooth muscle thick myofilament organization and regulation	FME vs FME	5.27281	0.00507073065079373	0.0961675297286249	0.00369372843675299
Nucleocytoplasmic protein transport - Smooth muscle thin myofilament organization	Nucleocytoplasmic protein transport	Smooth muscle thin myofilament organization	FME vs FME	5.27281	0.0174219913233479	0.330411923626361	0.0100302387310933
Nucleocytoplasmic protein transport - Smooth muscle thin myofilament organization	Nucleocytoplasmic protein transport	Smooth muscle thin myofilament organization	GME vs GME	5.905513	0.372858272212106	6.31373212282351	0.411764675111162
Nucleocytoplasmic protein transport - Stress fiber assembly, organization and upstream regulation	Nucleocytoplasmic protein transport	Stress fiber assembly, organization and upstream regulation	GME vs GME	5.905513	0.0939235837473437	1.59043902734969	0.0858151672784384
Nucleocytoplasmic protein transport - Stress fiber assembly, organization and upstream regulation	Nucleocytoplasmic protein transport	Stress fiber assembly, organization and upstream regulation	FME vs FME	5.27281	0.0203375586014813	0.38570630272177	0.0145794461161822
Nucleocytoplasmic protein transport - Stress fiber assembly, organization and upstream regulation	Nucleocytoplasmic protein transport	Stress fiber assembly, organization and upstream regulation	TME vs TME	5.90033	0.0133064376453737	0.225520242321123	0.00996439252409177
Nucleocytoplasmic protein transport - Support for large vesicle biogenesis at ER	Nucleocytoplasmic protein transport	Support for large vesicle biogenesis at ER	FME vs FME	5.27281	0.0200069145358923	0.379435564795245	0.0142129101777383
Nucleocytoplasmic protein transport - Support for large vesicle biogenesis at ER	Nucleocytoplasmic protein transport	Support for large vesicle biogenesis at ER	TME vs TME	5.90033	0.0294033343004371	0.498333757930244	0.0241809078527031
Nucleocytoplasmic protein transport - Syndecan receptor signaling	Nucleocytoplasmic protein transport	Syndecan receptor signaling	FME vs FME	5.27281	0.0977112659328952	1.85311579702077	0.235715349490748
Nucleocytoplasmic protein transport - Syndecan receptor signaling	Nucleocytoplasmic protein transport	Syndecan receptor signaling	GME vs GME	5.905513	0.425770973210561	7.20972034380968	0.3890141946314
Nucleocytoplasmic protein transport - Syndecan receptor signaling	Nucleocytoplasmic protein transport	Syndecan receptor signaling	TME vs TME	5.90033	0.0813801836162457	1.37924809166742	0.0913688031214013
Nucleocytoplasmic protein transport - Tandem WH2-domain-mediated actin filament nucleation	Nucleocytoplasmic protein transport	Tandem WH2-domain-mediated actin filament nucleation	TME vs TME	5.90033	0.0177695060936227	0.301161244426206	0.0126482923033124
Nucleocytoplasmic protein transport - Tight junction organization	Nucleocytoplasmic protein transport	Tight junction organization	FME vs FME	5.27281	0.0306732969947759	0.581725870246789	0.0233279046100295
Nucleocytoplasmic protein transport - Transcription by RNA polymerase II	Nucleocytoplasmic protein transport	Transcription by RNA polymerase II	FME vs FME	5.27281	0.0502348192489427	0.952714471784968	0.0369051979635311
Nucleocytoplasmic protein transport - Transcription by RNA polymerase II	Nucleocytoplasmic protein transport	Transcription by RNA polymerase II	TME vs TME	5.90033	0.0855595644854636	1.45008109832912	0.0880333102237751
Nucleocytoplasmic protein transport - Transcription initiation by general transcription factors	Nucleocytoplasmic protein transport	Transcription initiation by general transcription factors	FME vs FME	5.27281	0.00411409349502013	0.0780246942177376	0.00369798275420257
Nucleocytoplasmic protein transport - Transcription initiation by general transcription factors	Nucleocytoplasmic protein transport	Transcription initiation by general transcription factors	TME vs TME	5.90033	0.00474831316892245	0.0804753883053194	0.00371399412163144
Nucleocytoplasmic protein transport - Transcription regulation by chromatin remodeling	Nucleocytoplasmic protein transport	Transcription regulation by chromatin remodeling	TME vs TME	5.90033	0.0029363972640512	0.049766664842122	0.00737068937308781
Nucleocytoplasmic protein transport - Transcription regulation by mediator	Nucleocytoplasmic protein transport	Transcription regulation by mediator	FME vs FME	5.27281	0.00766831132986292	0.145431222553205	0.0105064613114147
Nucleocytoplasmic protein transport - Transcription regulation by mediator	Nucleocytoplasmic protein transport	Transcription regulation by mediator	TME vs TME	5.90033	0.0352230973855496	0.596968299810235	0.0263137235759228
Nucleocytoplasmic protein transport - Transcription repression	Nucleocytoplasmic protein transport	Transcription repression	TME vs TME	5.90033	0.341238017312395	5.78337210938093	0.314379594945725
Nucleocytoplasmic protein transport - Transcription repression	Nucleocytoplasmic protein transport	Transcription repression	FME vs FME	5.27281	0.0557363325576998	1.05705189002064	0.0415119617310598
Nucleocytoplasmic protein transport - Transmembrane glucose transport	Nucleocytoplasmic protein transport	Transmembrane glucose transport	FME vs FME	5.27281	0.0152721837340437	0.289640346610557	0.0543053397635949
Nucleocytoplasmic protein transport - TREX-2-mediated nuclear mRNA export	Nucleocytoplasmic protein transport	TREX-2-mediated nuclear mRNA export	FME vs FME	5.27281	0.248308866722132	4.709232646511	0.247900639320423
Nucleocytoplasmic protein transport - TREX-2-mediated nuclear mRNA export	Nucleocytoplasmic protein transport	TREX-2-mediated nuclear mRNA export	GME vs GME	5.905513	0.283847315473708	4.80648022920647	0.259342796420934
Nucleocytoplasmic protein transport - TREX-2-mediated nuclear mRNA export	Nucleocytoplasmic protein transport	TREX-2-mediated nuclear mRNA export	TME vs TME	5.90033	0.20391069657794	3.45592042962107	0.189369800873962
Nucleocytoplasmic protein transport - TREX-mediated coupling of splicing and mRNA export	Nucleocytoplasmic protein transport	TREX-mediated coupling of splicing and mRNA export	FME vs FME	5.27281	0.00769464660335579	0.145930676847064	0.0105344861621892
Nucleocytoplasmic protein transport - TREX-mediated coupling of splicing and mRNA export	Nucleocytoplasmic protein transport	TREX-mediated coupling of splicing and mRNA export	TME vs TME	5.90033	0.00880919179215359	0.149299994526366	0.00626595638171286
Nucleocytoplasmic protein transport - U4-U6-U5 tri-snRNP recruitment and pre-catalytic spliceosome assembly	Nucleocytoplasmic protein transport	U4-U6-U5 tri-snRNP recruitment and pre-catalytic spliceosome assembly	TME vs TME	5.90033	0.193215947689004	3.27466362556316	0.17121276359843
Nucleocytoplasmic protein transport - U4-U6-U5 tri-snRNP recruitment and pre-catalytic spliceosome assembly	Nucleocytoplasmic protein transport	U4-U6-U5 tri-snRNP recruitment and pre-catalytic spliceosome assembly	FME vs FME	5.27281	0.135331723613542	2.56659610815537	0.12038498034475
Nucleocytoplasmic protein transport - U4-U6-U5 tri-snRNP recruitment and pre-catalytic spliceosome assembly	Nucleocytoplasmic protein transport	U4-U6-U5 tri-snRNP recruitment and pre-catalytic spliceosome assembly	GME vs GME	5.905513	0.709323601771139	12.011210542304	0.783338936532489
Nucleocytoplasmic protein transport - U5 snRNP-selective component synthesis	Nucleocytoplasmic protein transport	U5 snRNP-selective component synthesis	FME vs FME	5.27281	0.0746547475658014	1.41584382021818	0.0519899296499469
Nucleocytoplasmic protein transport - U5 snRNP-selective component synthesis	Nucleocytoplasmic protein transport	U5 snRNP-selective component synthesis	TME vs TME	5.90033	0.0364064952369829	0.617024770018873	0.0286449703360632
Nucleocytoplasmic protein transport - Vesicle biogenesis at cis-Golgi	Nucleocytoplasmic protein transport	Vesicle biogenesis at cis-Golgi	FME vs FME	5.27281	0.0153892893253582	0.291861280083401	0.0113065836195832
Nucleocytoplasmic protein transport - Vesicle biogenesis at ER membrane	Nucleocytoplasmic protein transport	Vesicle biogenesis at ER membrane	TME vs TME	5.90033	0.00294797937454547	0.0499629608331956	0.00363838501941478
Nucleocytoplasmic protein transport - Vesicle fusion with cis-Golgi	Nucleocytoplasmic protein transport	Vesicle fusion with cis-Golgi	FME vs FME	5.27281	0.0234053119592039	0.443886924518886	0.0152798235464564
Nucleocytoplasmic protein transport - Vesicle fusion with cis-Golgi	Nucleocytoplasmic protein transport	Vesicle fusion with cis-Golgi	TME vs TME	5.90033	0.0362324953209314	0.614075783650201	0.0347051488242488
Nucleocytoplasmic protein transport - Vesicle tethering at cis-Golgi	Nucleocytoplasmic protein transport	Vesicle tethering at cis-Golgi	TME vs TME	5.90033	0.0300214942948976	0.508810460670622	0.0491502597663997
Nucleolar pre-rRNA processing - Alternative end joining DSB repair	Nucleolar pre-rRNA processing	Alternative end joining DSB repair	TME vs TME	5.587955	0.0370371677481236	0.662803587614235	0.0314965883190844
Nucleolar pre-rRNA processing - Carrier-mediated zinc transmembrane transport	Nucleolar pre-rRNA processing	Carrier-mediated zinc transmembrane transport	TME vs TME	5.587955	0.0563653950387815	1.00869446343911	0.0479334071938858
Nucleolar pre-rRNA processing - Catalytic spliceosome activation	Nucleolar pre-rRNA processing	Catalytic spliceosome activation	TME vs TME	5.587955	0.060316502398602	1.07940203349273	0.0731916857072907
Nucleolar pre-rRNA processing - Centriolar satelites organization	Nucleolar pre-rRNA processing	Centriolar satelites organization	TME vs TME	5.587955	0.281172503863604	5.03176013799585	0.239110470354116
Nucleolar pre-rRNA processing - Centriole duplication	Nucleolar pre-rRNA processing	Centriole duplication	TME vs TME	5.587955	0.652036838161171	11.6686124200672	0.71158145582676
Nucleolar pre-rRNA processing - Chromatin organization by Polycomb repressive complexes	Nucleolar pre-rRNA processing	Chromatin organization by Polycomb repressive complexes	TME vs TME	5.587955	0.281826975193907	5.04347231719555	0.239667035969429
Nucleolar pre-rRNA processing - COP9 signalosome-mediated regulation of cullin-RING ubiquitin ligases	Nucleolar pre-rRNA processing	COP9 signalosome-mediated regulation of cullin-RING ubiquitin ligases	TME vs TME	5.587955	0.222859028261518	3.98820353836153	0.189520405936004
Nucleolar pre-rRNA processing - Cytosolic Sm core assembly onto U snRNAs	Nucleolar pre-rRNA processing	Cytosolic Sm core assembly onto U snRNAs	TME vs TME	5.587955	0.150491279006571	2.69313680539904	0.182615204077092
Nucleolar pre-rRNA processing - Degradation of pre-mRNA by nuclear exosome	Nucleolar pre-rRNA processing	Degradation of pre-mRNA by nuclear exosome	TME vs TME	5.587955	0.895599220951793	16.0273156076152	0.96390434946092
Nucleolar pre-rRNA processing - Endoplasmic reticulum tubulus maintenance	Nucleolar pre-rRNA processing	Endoplasmic reticulum tubulus maintenance	TME vs TME	5.587955	0.223287186795153	3.99586570664856	0.189884514043862
Nucleolar pre-rRNA processing - Exosome secretion	Nucleolar pre-rRNA processing	Exosome secretion	TME vs TME	5.587955	0.222214852240317	3.97667560024243	0.188972595501826
Nucleolar pre-rRNA processing - Induction of ER-phagy	Nucleolar pre-rRNA processing	Induction of ER-phagy	TME vs TME	5.587955	0.0672418924868257	1.20333627779885	0.0706504221131969
Nucleolar pre-rRNA processing - Integrator-mediated nuclear snRNA processing	Nucleolar pre-rRNA processing	Integrator-mediated nuclear snRNA processing	TME vs TME	5.587955	0.224872189124222	4.02423032775642	0.19123240776465
Nucleolar pre-rRNA processing - Lysosomal degradation of chondroitin and dermatan sulfate	Nucleolar pre-rRNA processing	Lysosomal degradation of chondroitin and dermatan sulfate	TME vs TME	5.587955	0.150733844631601	2.69747767097481	0.128184797563385
Nucleolar pre-rRNA processing - Microtubule plus-end tracking	Nucleolar pre-rRNA processing	Microtubule plus-end tracking	TME vs TME	5.587955	0.120393023205256	2.15450944431922	0.102382814857058
Nucleolar pre-rRNA processing - Nucleocytoplasmic protein transport	Nucleolar pre-rRNA processing	Nucleocytoplasmic protein transport	TME vs TME	5.587955	0.0601965116026282	1.07725472215961	0.051191407428529
Nucleolar pre-rRNA processing - rDNA transcription	Nucleolar pre-rRNA processing	rDNA transcription	TME vs TME	5.587955	0.186587281862996	3.3390976508523	0.226416273291911
Nucleolar pre-rRNA processing - Regulation of proteasomal proteolysis by signalosome	Nucleolar pre-rRNA processing	Regulation of proteasomal proteolysis by signalosome	TME vs TME	5.587955	0.185185838740618	3.31401793807117	0.157482941595422
Nucleolar pre-rRNA processing - Step 1 and 2 catalysis during pre-mRNA splicing	Nucleolar pre-rRNA processing	Step 1 and 2 catalysis during pre-mRNA splicing	TME vs TME	5.587955	0.0601074924945154	1.07566166880778	0.0729380604703941
Nucleolar pre-rRNA processing - Transcription by RNA polymerase II	Nucleolar pre-rRNA processing	Transcription by RNA polymerase II	TME vs TME	5.587955	0.151740411980414	2.71549083155193	0.18413097744578
Nucleolar pre-rRNA processing - Transcription by RNA polymerase III	Nucleolar pre-rRNA processing	Transcription by RNA polymerase III	TME vs TME	5.587955	0.148380494242022	2.65536297441556	0.18005385040208
Nucleolar pre-rRNA processing - Transcription regulation by mediator	Nucleolar pre-rRNA processing	Transcription regulation by mediator	TME vs TME	5.587955	0.338333149165868	6.0546861088567	0.287720162255566
Nucleolar pre-rRNA processing - U4-U6 di-snRNP-selective component synthesis	Nucleolar pre-rRNA processing	U4-U6 di-snRNP-selective component synthesis	TME vs TME	5.587955	0.540178761027621	9.66684124436751	0.526603392266608
Nucleolar pre-rRNA processing - U5 snRNP-selective component synthesis	Nucleolar pre-rRNA processing	U5 snRNP-selective component synthesis	TME vs TME	5.587955	0.0904747535979029	1.61910305023909	0.109787528560936
Nucleolar pre-rRNA processing - Vesicle fusion with cis-Golgi	Nucleolar pre-rRNA processing	Vesicle fusion with cis-Golgi	TME vs TME	5.587955	0.180322637597145	3.22698787175767	0.153347251594217
Nucleosome assembly - Abscission checkpoint	Nucleosome assembly	Abscission checkpoint	TME vs TME	6.401152	0.148796226872157	2.32452266016684	0.155972106471748
Nucleosome assembly - Abscission checkpoint	Nucleosome assembly	Abscission checkpoint	IME vs IME	6.070246	0.402572684991991	6.63190017683274	0.171155642417886
Nucleosome assembly - Abscission checkpoint	Nucleosome assembly	Abscission checkpoint	FME vs FME	6.104421	0.164451950540872	2.69398097946084	0.185599961767286
Nucleosome assembly - Actin biosynthesis and recycling	Nucleosome assembly	Actin biosynthesis and recycling	GME vs GME	6.12537	0.0429738589800008	0.701571657400978	0.034071281288745
Nucleosome assembly - Actin filament branching	Nucleosome assembly	Actin filament branching	TME vs TME	6.401152	0.0805646457140216	1.25859605789237	0.0976020061540422
Nucleosome assembly - Actin filament branching	Nucleosome assembly	Actin filament branching	FME vs FME	6.104421	0.0866278846840971	1.41910067264227	0.0868129033315771
Nucleosome assembly - Actin filament branching	Nucleosome assembly	Actin filament branching	IME vs IME	6.070246	0.106567158215487	1.75556559538537	0.142586966999805
Nucleosome assembly - Actin filament branching	Nucleosome assembly	Actin filament branching	GME vs GME	6.12537	0.162033905532837	2.64529177406967	0.148694125551081
Nucleosome assembly - Actin filament bundling and crosslinking	Nucleosome assembly	Actin filament bundling and crosslinking	FME vs FME	6.104421	0.00730183607686121	0.119615531719194	0.00443619461144743
Nucleosome assembly - Actin filament bundling and crosslinking	Nucleosome assembly	Actin filament bundling and crosslinking	TME vs TME	6.401152	0.000561015511852955	0.00876428991124717	0.00132095405532092
Nucleosome assembly - Actin filament capping	Nucleosome assembly	Actin filament capping	TME vs TME	6.401152	0.0185376893441718	0.289599271792583	0.0169625363549979
Nucleosome assembly - Actin filament capping	Nucleosome assembly	Actin filament capping	FME vs FME	6.104421	0.0495376622820952	0.811504634125646	0.041245685777735
Nucleosome assembly - Actin filament severing and depolymerization	Nucleosome assembly	Actin filament severing and depolymerization	TME vs TME	6.401152	0.00651534936669224	0.101784014017991	0.00481773801399163
Nucleosome assembly - Actin filament severing and depolymerization	Nucleosome assembly	Actin filament severing and depolymerization	FME vs FME	6.104421	0.00583503961971675	0.0955871043074707	0.00607944093977792
Nucleosome assembly - alpha and beta tubulin biogenesis and heterodimer assembly	Nucleosome assembly	alpha and beta tubulin biogenesis and heterodimer assembly	TME vs TME	6.401152	0.0167564836770859	0.261772941632235	0.019405850254738
Nucleosome assembly - alpha and beta tubulin biogenesis and heterodimer assembly	Nucleosome assembly	alpha and beta tubulin biogenesis and heterodimer assembly	FME vs FME	6.104421	0.0472362347602636	0.773803640315414	0.0411522536773187
Nucleosome assembly - alpha and beta tubulin biogenesis and heterodimer assembly	Nucleosome assembly	alpha and beta tubulin biogenesis and heterodimer assembly	GME vs GME	6.12537	0.0975540223802664	1.59262255687363	0.375
Nucleosome assembly - Alternative end joining DSB repair	Nucleosome assembly	Alternative end joining DSB repair	TME vs TME	6.401152	0.0343493755518983	0.536612409544299	0.0385922945349738
Nucleosome assembly - Alternative end joining DSB repair	Nucleosome assembly	Alternative end joining DSB repair	FME vs FME	6.104421	0.0536783258470448	0.87933520013373	0.0372061113542372
Nucleosome assembly - Alternative end joining DSB repair	Nucleosome assembly	Alternative end joining DSB repair	GME vs GME	6.12537	0.097484544983694	1.59148830052751	0.187433208021196
Nucleosome assembly - Assembly of core replication fork machinery	Nucleosome assembly	Assembly of core replication fork machinery	TME vs TME	6.401152	0.00367937433616313	0.0574798783506514	0.00344262442448111
Nucleosome assembly - Assembly of core replication fork machinery	Nucleosome assembly	Assembly of core replication fork machinery	FME vs FME	6.104421	0.010424089465339	0.170762941123292	0.00479382227515525
Nucleosome assembly - Base excision repair	Nucleosome assembly	Base excision repair	TME vs TME	6.401152	0.0101130523840781	0.157988007655876	0.00927811688065262
Nucleosome assembly - Base excision repair	Nucleosome assembly	Base excision repair	FME vs FME	6.104421	0.00584330879673529	0.0957225664015989	0.00578757543656358
Nucleosome assembly - Basement membrane attachment to cell surface	Nucleosome assembly	Basement membrane attachment to cell surface	TME vs TME	6.401152	0.00864701061847797	0.135085227279486	0.00786358408615473
Nucleosome assembly - Basement membrane attachment to cell surface	Nucleosome assembly	Basement membrane attachment to cell surface	FME vs FME	6.104421	0.00851721667392357	0.139525372864423	0.00500911077423465
Nucleosome assembly - Basement membrane attachment to cell surface	Nucleosome assembly	Basement membrane attachment to cell surface	GME vs GME	6.12537	0.0694071460203103	1.13310946758591	0.0456639289391386
Nucleosome assembly - Biogenesis of mitochondrial-derived vesicles	Nucleosome assembly	Biogenesis of mitochondrial-derived vesicles	TME vs TME	6.401152	0.00512589229812525	0.0800776541921602	0.00372160671658674
Nucleosome assembly - Biosynthesis of fibril-forming collagen	Nucleosome assembly	Biosynthesis of fibril-forming collagen	TME vs TME	6.401152	0.0121693301975142	0.190111566656047	0.0135217606110447
Nucleosome assembly - Biosynthesis of fibril-forming collagen	Nucleosome assembly	Biosynthesis of fibril-forming collagen	FME vs FME	6.104421	0.0288544978982199	0.472681949068021	0.0431628933798117
Nucleosome assembly - Branched tryptophan-kynurenine pathway producing NAD and diverse metabolites	Nucleosome assembly	Branched tryptophan-kynurenine pathway producing NAD and diverse metabolites	TME vs TME	6.401152	0.0380254111875703	0.594040130087523	0.035864473896931
Nucleosome assembly - Branched tryptophan-kynurenine pathway producing NAD and diverse metabolites	Nucleosome assembly	Branched tryptophan-kynurenine pathway producing NAD and diverse metabolites	FME vs FME	6.104421	0.00248636972377508	0.0407306372574318	0.00158311979076815
Nucleosome assembly - Cardiolipin biosynthesis and remodeling	Nucleosome assembly	Cardiolipin biosynthesis and remodeling	FME vs FME	6.104421	0.00232909376356269	0.0381542102588763	0.00143266949655217
Nucleosome assembly - Cardiomyocyte pacemaker current generation	Nucleosome assembly	Cardiomyocyte pacemaker current generation	FME vs FME	6.104421	0.0258908524581082	0.424132786718363	0.0170517477485351
Nucleosome assembly - Cardiomyocyte pacemaker current generation	Nucleosome assembly	Cardiomyocyte pacemaker current generation	TME vs TME	6.401152	0.00183860024510394	0.0287229590600065	0.00234654674514283
Nucleosome assembly - Carnitine biosynthesis and transmembrane transport	Nucleosome assembly	Carnitine biosynthesis and transmembrane transport	FME vs FME	6.104421	0.00464501077854259	0.0760925647012881	0.0130713703738181
Nucleosome assembly - Carnitine biosynthesis and transmembrane transport	Nucleosome assembly	Carnitine biosynthesis and transmembrane transport	TME vs TME	6.401152	0.050383674462856	0.787103244842381	0.0435568594785261
Nucleosome assembly - Carrier-mediated bicarbonate transmembrane transport	Nucleosome assembly	Carrier-mediated bicarbonate transmembrane transport	TME vs TME	6.401152	0.0555175021486241	0.867304867153766	0.0622039706087732
Nucleosome assembly - Carrier-mediated bicarbonate transmembrane transport	Nucleosome assembly	Carrier-mediated bicarbonate transmembrane transport	FME vs FME	6.104421	0.0234831002791607	0.384690028198282	0.0196454720063479
Nucleosome assembly - Carrier-mediated chloride transmembrane transport	Nucleosome assembly	Carrier-mediated chloride transmembrane transport	TME vs TME	6.401152	0.00170863076604175	0.0266925513973867	0.00402310219907167
Nucleosome assembly - Catabolism of branched-chain amino acids	Nucleosome assembly	Catabolism of branched-chain amino acids	FME vs FME	6.104421	0.00232272484902688	0.0380498774457789	0.00350403327541116
Nucleosome assembly - Cell polarity establishment	Nucleosome assembly	Cell polarity establishment	FME vs FME	6.104421	0.00232909567406214	0.0381542415558549	0.00250543718507709
Nucleosome assembly - Cell polarity establishment	Nucleosome assembly	Cell polarity establishment	TME vs TME	6.401152	0.000911733213006733	0.0142432678449687	0.00153810094456957
Nucleosome assembly - Centriolar satelites organization	Nucleosome assembly	Centriolar satelites organization	TME vs TME	6.401152	0.00790694913520694	0.123523847505668	0.006629981969516
Nucleosome assembly - Centriole duplication	Nucleosome assembly	Centriole duplication	TME vs TME	6.401152	0.0097527141249962	0.152358735555579	0.0108077700960753
Nucleosome assembly - Centrosome biogenesis and maturation	Nucleosome assembly	Centrosome biogenesis and maturation	TME vs TME	6.401152	0.0521729581000312	0.815055770571767	0.0544410929866218
Nucleosome assembly - Centrosome biogenesis and maturation	Nucleosome assembly	Centrosome biogenesis and maturation	FME vs FME	6.104421	0.0249127280271295	0.408109573834988	0.0220393879458438
Nucleosome assembly - Centrosome biogenesis and maturation	Nucleosome assembly	Centrosome biogenesis and maturation	GME vs GME	6.12537	0.0427041336179044	0.697168243934733	0.0338574329423125
Nucleosome assembly - Ceramide biosynthesis	Nucleosome assembly	Ceramide biosynthesis	FME vs FME	6.104421	0.00691829985773103	0.11333260667104	0.00372929850463217
Nucleosome assembly - Ceramide biosynthesis	Nucleosome assembly	Ceramide biosynthesis	TME vs TME	6.401152	0.00437094371129244	0.0682837052846952	0.00337211762821777
Nucleosome assembly - Chaperone-mediated regulation of steroid nuclear receptors	Nucleosome assembly	Chaperone-mediated regulation of steroid nuclear receptors	FME vs FME	6.104421	0.00465722405728938	0.0762926373701284	0.00399258240121467
Nucleosome assembly - Cholesterol biosynthesis from farnesyl pyrophosphate	Nucleosome assembly	Cholesterol biosynthesis from farnesyl pyrophosphate	TME vs TME	6.401152	0.00564163927932488	0.0881347505978454	0.00491798638145681
Nucleosome assembly - Chondroitin sulfate and dermatan sulfate chain biosynthesis	Nucleosome assembly	Chondroitin sulfate and dermatan sulfate chain biosynthesis	FME vs FME	6.104421	0.00465819325862208	0.0763085144086613	0.00373731485339867
Nucleosome assembly - Chromatin organization by Polycomb repressive complexes	Nucleosome assembly	Chromatin organization by Polycomb repressive complexes	FME vs FME	6.104421	0.0196936112749109	0.322612252496936	0.0141951060574826
Nucleosome assembly - Chromatin organization by Polycomb repressive complexes	Nucleosome assembly	Chromatin organization by Polycomb repressive complexes	TME vs TME	6.401152	0.00865132580027636	0.135152639861673	0.00653343265078527
Nucleosome assembly - Citric acid cycle	Nucleosome assembly	Citric acid cycle	TME vs TME	6.401152	0.00339512033811454	0.0530392088955403	0.00425170312767861
Nucleosome assembly - Class switch recombination	Nucleosome assembly	Class switch recombination	TME vs TME	6.401152	0.00675221581839446	0.105484386305577	0.00765394449138717
Nucleosome assembly - Class switch recombination	Nucleosome assembly	Class switch recombination	FME vs FME	6.104421	0.00124566607837887	0.0204059648479403	0.000766599961493628
Nucleosome assembly - Classical complement pathway	Nucleosome assembly	Classical complement pathway	TME vs TME	6.401152	0.0264528376050534	0.413251207582645	0.0271077610449322
Nucleosome assembly - Classical complement pathway	Nucleosome assembly	Classical complement pathway	FME vs FME	6.104421	0.0828672124412816	1.3574949607075	0.0872589964141655
Nucleosome assembly - Classical complement pathway	Nucleosome assembly	Classical complement pathway	GME vs GME	6.12537	0.0213520668089522	0.348584121967367	0.0169287164711563
Nucleosome assembly - Classical non-homologous end joining DSB repair	Nucleosome assembly	Classical non-homologous end joining DSB repair	TME vs TME	6.401152	0.0793514166940415	1.2396427658083	0.084274104277154
Nucleosome assembly - Classical non-homologous end joining DSB repair	Nucleosome assembly	Classical non-homologous end joining DSB repair	FME vs FME	6.104421	0.051645100743003	0.846027782743812	0.0555972934056731
Nucleosome assembly - Clathrin-mediated endosomal vesicle biogenesis for retrograde transport to the TGN	Nucleosome assembly	Clathrin-mediated endosomal vesicle biogenesis for retrograde transport to the TGN	TME vs TME	6.401152	0.00508220640798678	0.0793951849945798	0.00378541175795338
Nucleosome assembly - Cobalamin metabolism	Nucleosome assembly	Cobalamin metabolism	FME vs FME	6.104421	0.00124134343788909	0.0203351532143767	0.00065793844429539
Nucleosome assembly - Cofactor-mediated transcriptional regulation of multiple nuclear receptors	Nucleosome assembly	Cofactor-mediated transcriptional regulation of multiple nuclear receptors	TME vs TME	6.401152	0.00651887749210915	0.101839131057259	0.00565151418694096
Nucleosome assembly - Cofactor-mediated transcriptional regulation of multiple nuclear receptors	Nucleosome assembly	Cofactor-mediated transcriptional regulation of multiple nuclear receptors	FME vs FME	6.104421	0.0239747822147935	0.392744549766331	0.0156184382143147
Nucleosome assembly - Contractile ring assembly and constriction	Nucleosome assembly	Contractile ring assembly and constriction	TME vs TME	6.401152	0.00568538573960266	0.0888181660335416	0.00485017054960876
Nucleosome assembly - Contractile ring assembly and constriction	Nucleosome assembly	Contractile ring assembly and constriction	FME vs FME	6.104421	0.0744861248406684	1.22019959565414	0.0583319179676257
Nucleosome assembly - Contractile ring assembly and constriction	Nucleosome assembly	Contractile ring assembly and constriction	GME vs GME	6.12537	0.247925938295291	4.04752599768774	0.196732118914248
Nucleosome assembly - COP9 signalosome-mediated regulation of cullin-RING ubiquitin ligases	Nucleosome assembly	COP9 signalosome-mediated regulation of cullin-RING ubiquitin ligases	TME vs TME	6.401152	0.00112188644149346	0.0175263211319606	0.000876541096374795
Nucleosome assembly - Cytosolic Dicer-mediated microRNA and endogenous siRNA processing	Nucleosome assembly	Cytosolic Dicer-mediated microRNA and endogenous siRNA processing	TME vs TME	6.401152	0.0329639517896735	0.514969058789228	0.0297016304142134
Nucleosome assembly - Cytosolic Dicer-mediated microRNA and endogenous siRNA processing	Nucleosome assembly	Cytosolic Dicer-mediated microRNA and endogenous siRNA processing	FME vs FME	6.104421	0.00774586520708787	0.126889425566138	0.00776301473703892
Nucleosome assembly - Cytosolic Dicer-mediated microRNA and endogenous siRNA processing	Nucleosome assembly	Cytosolic Dicer-mediated microRNA and endogenous siRNA processing	GME vs GME	6.12537	0.0347035730101552	0.566554733792957	0.0275142895196766
Nucleosome assembly - Cytosolic protein acetylation and deacetylation	Nucleosome assembly	Cytosolic protein acetylation and deacetylation	FME vs FME	6.104421	0.160253412044372	2.62520233126661	0.131457631356622
Nucleosome assembly - Cytosolic protein acetylation and deacetylation	Nucleosome assembly	Cytosolic protein acetylation and deacetylation	TME vs TME	6.401152	0.302367840030305	4.72364730363781	0.329939805671846
Nucleosome assembly - Cytosolic protein polyubiquitination	Nucleosome assembly	Cytosolic protein polyubiquitination	FME vs FME	6.104421	0.00849361039942171	0.139138665049193	0.00835802966544455
Nucleosome assembly - Cytosolic protein polyubiquitination	Nucleosome assembly	Cytosolic protein polyubiquitination	TME vs TME	6.401152	0.000562988432375584	0.00879511124696221	0.000523598822787523
Nucleosome assembly - Cytosolic Sm core assembly onto U snRNAs	Nucleosome assembly	Cytosolic Sm core assembly onto U snRNAs	TME vs TME	6.401152	0.00170862963483454	0.0266925337254548	0.00134957608630971
Nucleosome assembly - DNA damage-induced G1-S arrest	Nucleosome assembly	DNA damage-induced G1-S arrest	TME vs TME	6.401152	0.0170227659816875	0.265932853909981	0.0149547635272319
Nucleosome assembly - DNA damage-induced G1-S arrest	Nucleosome assembly	DNA damage-induced G1-S arrest	FME vs FME	6.104421	0.00124566607837887	0.0204059648479403	0.000766599961493628
Nucleosome assembly - DNA damage-induced G2-M arrest	Nucleosome assembly	DNA damage-induced G2-M arrest	TME vs TME	6.401152	0.0570052925324961	0.890547408537965	0.0542077817028764
Nucleosome assembly - DNA damage-induced G2-M arrest	Nucleosome assembly	DNA damage-induced G2-M arrest	FME vs FME	6.104421	0.0282046474867765	0.462036379695536	0.0260730277756154
Nucleosome assembly - DNA end resection and promotion of resection-dependent DSB repair	Nucleosome assembly	DNA end resection and promotion of resection-dependent DSB repair	TME vs TME	6.401152	0.27939419197599	4.36474865001244	0.279964504017195
Nucleosome assembly - DNA end resection and promotion of resection-dependent DSB repair	Nucleosome assembly	DNA end resection and promotion of resection-dependent DSB repair	FME vs FME	6.104421	0.33227441388555	5.44317624707466	0.313008809185994
Nucleosome assembly - DNA end resection and promotion of resection-dependent DSB repair	Nucleosome assembly	DNA end resection and promotion of resection-dependent DSB repair	GME vs GME	6.12537	0.463977553384923	7.57468630584465	0.551771340067362
Nucleosome assembly - DNA end resection and promotion of resection-dependent DSB repair	Nucleosome assembly	DNA end resection and promotion of resection-dependent DSB repair	IME vs IME	6.070246	0.481766634089941	7.93652511689102	0.600117934185743
Nucleosome assembly - Dystrophin or utrophin complex-mediated coupling between cytoskeleton and ECM	Nucleosome assembly	Dystrophin or utrophin complex-mediated coupling between cytoskeleton and ECM	TME vs TME	6.401152	0.000564505323226133	0.00881880840131365	0.000453602663544689
Nucleosome assembly - Electron transport chain	Nucleosome assembly	Electron transport chain	TME vs TME	6.401152	0.00225869195003968	0.0352857107372399	0.00167524265124514
Nucleosome assembly - Endogenous control of complement activity	Nucleosome assembly	Endogenous control of complement activity	TME vs TME	6.401152	0.056307459560225	0.879645730510541	0.0629913267645665
Nucleosome assembly - Endogenous control of complement activity	Nucleosome assembly	Endogenous control of complement activity	FME vs FME	6.104421	0.0585019997171279	0.958354546601721	0.0684339606862927
Nucleosome assembly - Endothelial support of leukocyte rolling and transmigration	Nucleosome assembly	Endothelial support of leukocyte rolling and transmigration	FME vs FME	6.104421	0.00232978610065144	0.0381655518266858	0.00108286679091503
Nucleosome assembly - Epidermal growth factor induced EGF receptor signaling	Nucleosome assembly	Epidermal growth factor induced EGF receptor signaling	FME vs FME	6.104421	0.00589570081030113	0.0965808297883074	0.0112724331066743
Nucleosome assembly - Epidermal growth factor induced EGF receptor signaling	Nucleosome assembly	Epidermal growth factor induced EGF receptor signaling	TME vs TME	6.401152	0.0103784520859429	0.162134131747559	0.0106691641452247
Nucleosome assembly - ERK 1 2 signaling cascade	Nucleosome assembly	ERK 1 2 signaling cascade	TME vs TME	6.401152	0.0122930805526055	0.192044817993532	0.0138190168401829
Nucleosome assembly - ERK 1 2 signaling cascade	Nucleosome assembly	ERK 1 2 signaling cascade	FME vs FME	6.104421	0.0297606637707249	0.487526367858653	0.0266753462265125
Nucleosome assembly - Eukaryotic intraflagellar transport	Nucleosome assembly	Eukaryotic intraflagellar transport	TME vs TME	6.401152	0.0102355909830671	0.159902328711475	0.00974349094565534
Nucleosome assembly - Eukaryotic kinetochore assembly	Nucleosome assembly	Eukaryotic kinetochore assembly	FME vs FME	6.104421	0.0359179837644639	0.588392930359316	0.0264973431764728
Nucleosome assembly - Eukaryotic kinetochore assembly	Nucleosome assembly	Eukaryotic kinetochore assembly	TME vs TME	6.401152	0.0560361126145183	0.875406697456268	0.0518699051815947
Nucleosome assembly - Eukaryotic kinetochore assembly	Nucleosome assembly	Eukaryotic kinetochore assembly	IME vs IME	6.070246	0.213134316430975	3.51113119077075	0.28517393399961
Nucleosome assembly - Eukaryotic motile axoneme organization	Nucleosome assembly	Eukaryotic motile axoneme organization	TME vs TME	6.401152	0.0123550354366474	0.193012688852161	0.00980459425399031
Nucleosome assembly - Exosome secretion	Nucleosome assembly	Exosome secretion	TME vs TME	6.401152	0.0107226425589227	0.1675111400943	0.0114441343783603
Nucleosome assembly - Exosome secretion	Nucleosome assembly	Exosome secretion	FME vs FME	6.104421	0.0108421403922373	0.177611271239206	0.00760212392247761
Nucleosome assembly - Extrinsic apoptosis pathway	Nucleosome assembly	Extrinsic apoptosis pathway	TME vs TME	6.401152	0.0132218891423394	0.206554840587378	0.0132160627390268
Nucleosome assembly - Extrinsic apoptosis pathway	Nucleosome assembly	Extrinsic apoptosis pathway	FME vs FME	6.104421	0.0204407505538842	0.334851566168451	0.0230297055194698
Nucleosome assembly - Fanconi anemia interstrand cross-link repair pathway	Nucleosome assembly	Fanconi anemia interstrand cross-link repair pathway	TME vs TME	6.401152	0.0151539844774392	0.236738397539403	0.0132666890427946
Nucleosome assembly - Farnesyl pyrophosphate biosynthesis in the mevalonate pathway	Nucleosome assembly	Farnesyl pyrophosphate biosynthesis in the mevalonate pathway	TME vs TME	6.401152	0.00137895140108247	0.021542238311184	0.0015428976332642
Nucleosome assembly - Fatty acid activation	Nucleosome assembly	Fatty acid activation	FME vs FME	6.104421	0.00154136946058844	0.025250050215215	0.00123749963820955
Nucleosome assembly - Fatty acid activation	Nucleosome assembly	Fatty acid activation	TME vs TME	6.401152	0.00136230842279995	0.0212822385721878	0.000941189223892953
Nucleosome assembly - Filopodium assembly, organization and upstream regulation	Nucleosome assembly	Filopodium assembly, organization and upstream regulation	FME vs FME	6.104421	0.00124318486188754	0.0203653186287159	0.000658914438209602
Nucleosome assembly - Folate cycle	Nucleosome assembly	Folate cycle	FME vs FME	6.104421	0.00698139017676715	0.114366125087286	0.00628232380019498
Nucleosome assembly - Folate cycle	Nucleosome assembly	Folate cycle	TME vs TME	6.401152	0.0179123201683398	0.279829636831071	0.0148054486414475
Nucleosome assembly - Formin-mediated linear actin filament nucleation and elongation	Nucleosome assembly	Formin-mediated linear actin filament nucleation and elongation	TME vs TME	6.401152	0.0197851456848497	0.309087269522297	0.0209605972074292
Nucleosome assembly - Formin-mediated linear actin filament nucleation and elongation	Nucleosome assembly	Formin-mediated linear actin filament nucleation and elongation	FME vs FME	6.104421	0.00890728733524669	0.145915342328416	0.0213093773739222
Nucleosome assembly - gamma-tubulin ring complex-mediated microtubule nucleation	Nucleosome assembly	gamma-tubulin ring complex-mediated microtubule nucleation	FME vs FME	6.104421	0.00153945355842018	0.0252186647315961	0.00116042310806622
Nucleosome assembly - Glycolysis and gluconeogenesis	Nucleosome assembly	Glycolysis and gluconeogenesis	TME vs TME	6.401152	0.0008537069446683	0.0133367705602392	0.000956483640409498
Nucleosome assembly - Hedgehog receptor signaling	Nucleosome assembly	Hedgehog receptor signaling	FME vs FME	6.104421	0.0108197566033913	0.177244589657133	0.028928353078211
Nucleosome assembly - Hedgehog receptor signaling	Nucleosome assembly	Hedgehog receptor signaling	TME vs TME	6.401152	0.0173338701050232	0.270792981075615	0.0169653806392104
Nucleosome assembly - HIF-1 receptor signaling pathway	Nucleosome assembly	HIF-1 receptor signaling pathway	FME vs FME	6.104421	0.0672882619427927	1.10228730774348	0.0604258338396176
Nucleosome assembly - HIF-1 receptor signaling pathway	Nucleosome assembly	HIF-1 receptor signaling pathway	TME vs TME	6.401152	0.0308558182507368	0.482035399885858	0.0268147166416358
Nucleosome assembly - HIF-1 receptor signaling pathway	Nucleosome assembly	HIF-1 receptor signaling pathway	GME vs GME	6.12537	0.162298203559218	2.64960658332387	0.155601468985231
Nucleosome assembly - Histone methylation and demethylation	Nucleosome assembly	Histone methylation and demethylation	FME vs FME	6.104421	0.00618219724530172	0.101274090914347	0.00299863275200834
Nucleosome assembly - Histone ubiquitination and deubiquitination	Nucleosome assembly	Histone ubiquitination and deubiquitination	TME vs TME	6.401152	0.0769844966068812	1.20266629474405	0.0724121162025088
Nucleosome assembly - Histone ubiquitination and deubiquitination	Nucleosome assembly	Histone ubiquitination and deubiquitination	FME vs FME	6.104421	0.102074488342898	1.67214027671639	0.12293878090382
Nucleosome assembly - Histone ubiquitination and deubiquitination	Nucleosome assembly	Histone ubiquitination and deubiquitination	GME vs GME	6.12537	0.130071890416333	2.12349446632506	0.102988659406546
Nucleosome assembly - Histone ubiquitination and deubiquitination	Nucleosome assembly	Histone ubiquitination and deubiquitination	IME vs IME	6.070246	0.804006525150675	13.2450392565196	0.341827099677847
Nucleosome assembly - Immunglobulin dynamics	Nucleosome assembly	Immunglobulin dynamics	FME vs FME	6.104421	0.0327270846801197	0.536120996749956	0.0257249449597281
Nucleosome assembly - Immunglobulin dynamics	Nucleosome assembly	Immunglobulin dynamics	TME vs TME	6.401152	0.0320000618271181	0.499910988386728	0.042292731266367
Nucleosome assembly - Immunoproteasome organization	Nucleosome assembly	Immunoproteasome organization	TME vs TME	6.401152	0.00484045499886969	0.0756184989828924	0.00489611876381201
Nucleosome assembly - Immunoproteasome organization	Nucleosome assembly	Immunoproteasome organization	FME vs FME	6.104421	0.0116406614027511	0.190692298292695	0.0102700089421503
Nucleosome assembly - Induction of aggrephagy	Nucleosome assembly	Induction of aggrephagy	TME vs TME	6.401152	0.0811617331423062	1.26792387007098	0.087865981237813
Nucleosome assembly - Induction of aggrephagy	Nucleosome assembly	Induction of aggrephagy	FME vs FME	6.104421	0.0560958542992455	0.918938109348938	0.133960283879084
Nucleosome assembly - Induction of aggrephagy	Nucleosome assembly	Induction of aggrephagy	GME vs GME	6.12537	0.0324948893762808	0.530496770313047	0.0257631625984801
Nucleosome assembly - Induction of canonical mitophagy	Nucleosome assembly	Induction of canonical mitophagy	TME vs TME	6.401152	0.00228007312648161	0.0356197314996279	0.00222980184219382
Nucleosome assembly - Induction of lysophagy	Nucleosome assembly	Induction of lysophagy	TME vs TME	6.401152	0.0344334112814387	0.537925231526997	0.0326628359102187
Nucleosome assembly - Induction of lysophagy	Nucleosome assembly	Induction of lysophagy	FME vs FME	6.104421	0.016981364356002	0.278181392375725	0.031757715437356
Nucleosome assembly - Inhibition of apoptosis	Nucleosome assembly	Inhibition of apoptosis	TME vs TME	6.401152	0.0159777885742292	0.249608020182267	0.015946430547313
Nucleosome assembly - Inhibition of apoptosis	Nucleosome assembly	Inhibition of apoptosis	GME vs GME	6.12537	0.0213513138115678	0.348571828874879	0.0140473270052535
Nucleosome assembly - Inhibition of apoptosis	Nucleosome assembly	Inhibition of apoptosis	FME vs FME	6.104421	0.0212700913353994	0.348437469428005	0.0218700553045613
Nucleosome assembly - Initiation of lipoprotein clearance	Nucleosome assembly	Initiation of lipoprotein clearance	TME vs TME	6.401152	0.0100167289788704	0.15648322529132	0.0149769942085081
Nucleosome assembly - Initiation of miRNA- and siRNA-mediated mRNA silencing	Nucleosome assembly	Initiation of miRNA- and siRNA-mediated mRNA silencing	TME vs TME	6.401152	0.0176419571593954	0.275605975022078	0.0180148825502549
Nucleosome assembly - Initiation of miRNA- and siRNA-mediated mRNA silencing	Nucleosome assembly	Initiation of miRNA- and siRNA-mediated mRNA silencing	FME vs FME	6.104421	0.0104902251040668	0.171846346654276	0.00801630826961346
Nucleosome assembly - Initiation of phagocytosis via Ig receptors	Nucleosome assembly	Initiation of phagocytosis via Ig receptors	TME vs TME	6.401152	0.383824187045792	5.99617368708298	0.403266549254621
Nucleosome assembly - Initiation of phagocytosis via Ig receptors	Nucleosome assembly	Initiation of phagocytosis via Ig receptors	FME vs FME	6.104421	0.38005644009887	6.22592080775283	0.410384174122106
Nucleosome assembly - Initiation of phagocytosis via Ig receptors	Nucleosome assembly	Initiation of phagocytosis via Ig receptors	IME vs IME	6.070246	0.664484398656385	10.946580245601	0.373798036351983
Nucleosome assembly - Initiation of phagocytosis via Ig receptors	Nucleosome assembly	Initiation of phagocytosis via Ig receptors	GME vs GME	6.12537	0.517175571936864	8.4431729377597	0.395725436624631
Nucleosome assembly - Initiation of RNA polymerase III-mediated 5S rRNA and tRNA transcription	Nucleosome assembly	Initiation of RNA polymerase III-mediated 5S rRNA and tRNA transcription	FME vs FME	6.104421	0.0868097632654018	1.4220801291765	0.0673749010009601
Nucleosome assembly - Initiation of RNA polymerase III-mediated 5S rRNA and tRNA transcription	Nucleosome assembly	Initiation of RNA polymerase III-mediated 5S rRNA and tRNA transcription	TME vs TME	6.401152	0.161658071241768	2.52545281355297	0.158697894751976
Nucleosome assembly - Initiation of RNA polymerase III-mediated 5S rRNA and tRNA transcription	Nucleosome assembly	Initiation of RNA polymerase III-mediated 5S rRNA and tRNA transcription	GME vs GME	6.12537	0.128574967098437	2.09905637772736	0.101803421571907
Nucleosome assembly - Insulin receptor signaling	Nucleosome assembly	Insulin receptor signaling	TME vs TME	6.401152	0.0455440955787828	0.711498432689728	0.0403671500577949
Nucleosome assembly - Insulin receptor signaling	Nucleosome assembly	Insulin receptor signaling	FME vs FME	6.104421	0.0141495918725116	0.231792515967794	0.0204046513318115
Nucleosome assembly - Integrator-mediated nuclear snRNA processing	Nucleosome assembly	Integrator-mediated nuclear snRNA processing	TME vs TME	6.401152	0.019279566992227	0.301189024034468	0.0181082854975796
Nucleosome assembly - Integrator-mediated nuclear snRNA processing	Nucleosome assembly	Integrator-mediated nuclear snRNA processing	FME vs FME	6.104421	0.0107761749089412	0.176530653121172	0.00903072618109811
Nucleosome assembly - Integrin costamere-mediated coupling between cytoskeleton and ECM	Nucleosome assembly	Integrin costamere-mediated coupling between cytoskeleton and ECM	TME vs TME	6.401152	0.0108302252416437	0.169191817011204	0.00925604324860341
Nucleosome assembly - Integrin costamere-mediated coupling between cytoskeleton and ECM	Nucleosome assembly	Integrin costamere-mediated coupling between cytoskeleton and ECM	FME vs FME	6.104421	0.00373699208560031	0.0612177938047675	0.00229869430490722
Nucleosome assembly - Integrin-extracellular matrix interaction and signaling	Nucleosome assembly	Integrin-extracellular matrix interaction and signaling	FME vs FME	6.104421	0.102709229454732	1.68253833205437	0.0904265304090321
Nucleosome assembly - Integrin-extracellular matrix interaction and signaling	Nucleosome assembly	Integrin-extracellular matrix interaction and signaling	TME vs TME	6.401152	0.00283145073010193	0.0442334561945768	0.00316265580903714
Nucleosome assembly - Interaction of integrin with complement and coagulation factors	Nucleosome assembly	Interaction of integrin with complement and coagulation factors	FME vs FME	6.104421	0.116336179993456	1.9057691629362	0.0935947479398713
Nucleosome assembly - Interaction of integrin with complement and coagulation factors	Nucleosome assembly	Interaction of integrin with complement and coagulation factors	TME vs TME	6.401152	0.0446742216502691	0.697909098465173	0.0539356284736066
Nucleosome assembly - Interaction of integrin with complement and coagulation factors	Nucleosome assembly	Interaction of integrin with complement and coagulation factors	GME vs GME	6.12537	0.465258593553452	7.59559998442889	0.306100114650031
Nucleosome assembly - Intercellular bridge abscission	Nucleosome assembly	Intercellular bridge abscission	TME vs TME	6.401152	0.000564504952989714	0.00881880261741063	0.000467225145103324
Nucleosome assembly - Intercellular bridge abscission	Nucleosome assembly	Intercellular bridge abscission	FME vs FME	6.104421	0.00125350264702876	0.0205343401382157	0.00105065096061596
Nucleosome assembly - Intercellular bridge and midbody assembly and organization	Nucleosome assembly	Intercellular bridge and midbody assembly and organization	TME vs TME	6.401152	0.0191705860363456	0.299486503031092	0.0203388615921412
Nucleosome assembly - Intercellular bridge and midbody assembly and organization	Nucleosome assembly	Intercellular bridge and midbody assembly and organization	FME vs FME	6.104421	0.0145735740020148	0.238738008488596	0.0184702982448453
Nucleosome assembly - Intercellular bridge and midbody assembly and organization	Nucleosome assembly	Intercellular bridge and midbody assembly and organization	GME vs GME	6.12537	0.0427026276231356	0.697143657749758	0.028094654010507
Nucleosome assembly - Intrinsic apoptosis pathway	Nucleosome assembly	Intrinsic apoptosis pathway	FME vs FME	6.104421	0.0118038355614555	0.193365347036984	0.00796153540866887
Nucleosome assembly - Intrinsic apoptosis pathway	Nucleosome assembly	Intrinsic apoptosis pathway	TME vs TME	6.401152	0.00112192600709413	0.0175269392332206	0.000882425199845094
Nucleosome assembly - JAK-STAT signaling pathway	Nucleosome assembly	JAK-STAT signaling pathway	TME vs TME	6.401152	0.0311337823020233	0.486377806608862	0.0278259983228138
Nucleosome assembly - JAK-STAT signaling pathway	Nucleosome assembly	JAK-STAT signaling pathway	FME vs FME	6.104421	0.0205485052900746	0.336616757817374	0.0291323452835962
Nucleosome assembly - JNK signaling cascade	Nucleosome assembly	JNK signaling cascade	FME vs FME	6.104421	0.0227226629370513	0.372232871387573	0.0139840139949814
Nucleosome assembly - JNK signaling cascade	Nucleosome assembly	JNK signaling cascade	TME vs TME	6.401152	0.00595313787721467	0.0930010403192046	0.00567849152732322
Nucleosome assembly - Ketone body metabolism and transport	Nucleosome assembly	Ketone body metabolism and transport	TME vs TME	6.401152	0.0165804352790191	0.259022680424711	0.0151523400831832
Nucleosome assembly - Ketone body metabolism and transport	Nucleosome assembly	Ketone body metabolism and transport	FME vs FME	6.104421	0.014116091508428	0.231243727441119	0.0113298706687898
Nucleosome assembly - Kinetochore-microtubule attachment	Nucleosome assembly	Kinetochore-microtubule attachment	FME vs FME	6.104421	0.0208303693187682	0.341234132859733	0.0242540781466368
Nucleosome assembly - Kinetochore-microtubule attachment	Nucleosome assembly	Kinetochore-microtubule attachment	TME vs TME	6.401152	0.0179435901176809	0.280318141864791	0.0155900397210011
Nucleosome assembly - Late endosome dynamics	Nucleosome assembly	Late endosome dynamics	TME vs TME	6.401152	0.00399200317912824	0.0623638249732933	0.00343167928423802
Nucleosome assembly - Leukocyte rolling on and transmigration through endothelium	Nucleosome assembly	Leukocyte rolling on and transmigration through endothelium	TME vs TME	6.401152	0.00168304653555886	0.0262928697337414	0.00164316728299707
Nucleosome assembly - Leukocyte rolling on and transmigration through endothelium	Nucleosome assembly	Leukocyte rolling on and transmigration through endothelium	FME vs FME	6.104421	0.0123591483997019	0.202462242628468	0.014105525524451
Nucleosome assembly - Leukocyte rolling on and transmigration through endothelium	Nucleosome assembly	Leukocyte rolling on and transmigration through endothelium	GME vs GME	6.12537	0.0173517865050776	0.283277366896479	0.0114159822347846
Nucleosome assembly - LINC complex-mediated nuclear-cytoskeletal coupling	Nucleosome assembly	LINC complex-mediated nuclear-cytoskeletal coupling	TME vs TME	6.401152	0.0937640759277793	1.4648000408706	0.103733876319154
Nucleosome assembly - LINC complex-mediated nuclear-cytoskeletal coupling	Nucleosome assembly	LINC complex-mediated nuclear-cytoskeletal coupling	FME vs FME	6.104421	0.116515019014254	1.90869882670018	0.0989484355039448
Nucleosome assembly - LINC complex-mediated nuclear-cytoskeletal coupling	Nucleosome assembly	LINC complex-mediated nuclear-cytoskeletal coupling	GME vs GME	6.12537	0.0650359452081665	1.06174723316253	0.051494329703273
Nucleosome assembly - Lipid raft dynamics	Nucleosome assembly	Lipid raft dynamics	FME vs FME	6.104421	0.00250700529405751	0.0410686802764313	0.00210130192123192
Nucleosome assembly - Lysosomal degradation of chondroitin and dermatan sulfate	Nucleosome assembly	Lysosomal degradation of chondroitin and dermatan sulfate	TME vs TME	6.401152	0.0316000272572599	0.493661573048499	0.0306914726849469
Nucleosome assembly - Lysosomal degradation of chondroitin and dermatan sulfate	Nucleosome assembly	Lysosomal degradation of chondroitin and dermatan sulfate	FME vs FME	6.104421	0.0124326809772122	0.203666821622709	0.0105619316294414
Nucleosome assembly - Lysosomal degradation of gangliosides to ceramide	Nucleosome assembly	Lysosomal degradation of gangliosides to ceramide	TME vs TME	6.401152	0.0374163430819437	0.584525153512678	0.0396622977640519
Nucleosome assembly - Lysosomal degradation of gangliosides to ceramide	Nucleosome assembly	Lysosomal degradation of gangliosides to ceramide	FME vs FME	6.104421	0.00249425529092025	0.0408598152199399	0.00303581900557787
Nucleosome assembly - Lysosomal pH regulation	Nucleosome assembly	Lysosomal pH regulation	TME vs TME	6.401152	0.035253083818889	0.550730310172282	0.0349598403815559
Nucleosome assembly - Lysosomal pH regulation	Nucleosome assembly	Lysosomal pH regulation	FME vs FME	6.104421	0.0221459637092913	0.362785633180027	0.0303908506668723
Nucleosome assembly - Lysosomal protein degradation	Nucleosome assembly	Lysosomal protein degradation	TME vs TME	6.401152	0.026624780819038	0.415937336831826	0.0259510910327171
Nucleosome assembly - Lysosomal protein degradation	Nucleosome assembly	Lysosomal protein degradation	FME vs FME	6.104421	0.00305947227746614	0.0501189563004487	0.00194067520304941
Nucleosome assembly - Malate aspartate shuttle	Nucleosome assembly	Malate aspartate shuttle	TME vs TME	6.401152	0.00925862090349772	0.144639918259258	0.0075852662627189
Nucleosome assembly - Malate aspartate shuttle	Nucleosome assembly	Malate aspartate shuttle	FME vs FME	6.104421	0.00698439110679809	0.114415285029733	0.0127184155423741
Nucleosome assembly - Malate aspartate shuttle	Nucleosome assembly	Malate aspartate shuttle	GME vs GME	6.12537	0.0213513138115678	0.348571828874879	0.0140473270052535
Nucleosome assembly - Mammalian circadian clock oscillation	Nucleosome assembly	Mammalian circadian clock oscillation	TME vs TME	6.401152	0.0128473871184545	0.200704299487659	0.0113142404708815
Nucleosome assembly - Mammalian circadian clock oscillation	Nucleosome assembly	Mammalian circadian clock oscillation	GME vs GME	6.12537	0.0173260848048961	0.282857772640288	0.0209345165068381
Nucleosome assembly - Metaphase to anaphase transition and spindle assembly checkpoint	Nucleosome assembly	Metaphase to anaphase transition and spindle assembly checkpoint	TME vs TME	6.401152	0.00341320427744947	0.0533217195992911	0.0032023542623428
Nucleosome assembly - Metaphase to anaphase transition and spindle assembly checkpoint	Nucleosome assembly	Metaphase to anaphase transition and spindle assembly checkpoint	FME vs FME	6.104421	0.00124134343788909	0.0203351532143767	0.000570868068952917
Nucleosome assembly - MICOS-dependent maintenance of mitochondrial cristae architecture	Nucleosome assembly	MICOS-dependent maintenance of mitochondrial cristae architecture	TME vs TME	6.401152	0.218102603375649	3.4072399176067	0.227231881284971
Nucleosome assembly - MICOS-dependent maintenance of mitochondrial cristae architecture	Nucleosome assembly	MICOS-dependent maintenance of mitochondrial cristae architecture	FME vs FME	6.104421	0.168131679034814	2.75426070578611	0.189416444113803
Nucleosome assembly - MICOS-dependent maintenance of mitochondrial cristae architecture	Nucleosome assembly	MICOS-dependent maintenance of mitochondrial cristae architecture	GME vs GME	6.12537	0.204791532500572	3.34333332608032	0.15810585767214
Nucleosome assembly - Microtubule plus-end tracking	Nucleosome assembly	Microtubule plus-end tracking	FME vs FME	6.104421	0.00618133822238225	0.101260018771096	0.00471726082515813
Nucleosome assembly - Microtubule plus-end tracking	Nucleosome assembly	Microtubule plus-end tracking	TME vs TME	6.401152	0.000851392884605533	0.0133006198784245	0.000726463936668418
Nucleosome assembly - Mitochondrial ATP-synthesis coupled to proton gradient	Nucleosome assembly	Mitochondrial ATP-synthesis coupled to proton gradient	TME vs TME	6.401152	0.422096572307414	6.59407209263672	0.404186683359208
Nucleosome assembly - Mitochondrial ATP-synthesis coupled to proton gradient	Nucleosome assembly	Mitochondrial ATP-synthesis coupled to proton gradient	FME vs FME	6.104421	0.127480943968591	2.08833788328794	0.150453022080992
Nucleosome assembly - Mitochondrial ATP-synthesis coupled to proton gradient	Nucleosome assembly	Mitochondrial ATP-synthesis coupled to proton gradient	IME vs IME	6.070246	0.444290074547401	7.31914393052911	0.548602833013982
Nucleosome assembly - Mitochondrial coupling to microtubule transport system	Nucleosome assembly	Mitochondrial coupling to microtubule transport system	FME vs FME	6.104421	0.018961362573905	0.310616869856251	0.0151073715907146
Nucleosome assembly - Mitochondrial coupling to microtubule transport system	Nucleosome assembly	Mitochondrial coupling to microtubule transport system	GME vs GME	6.12537	0.129627070860752	2.11623254476948	0.156623962379581
Nucleosome assembly - Mitochondrial coupling to microtubule transport system	Nucleosome assembly	Mitochondrial coupling to microtubule transport system	TME vs TME	6.401152	0.00361195957614264	0.0564267122819178	0.00276340577331477
Nucleosome assembly - Mitochondrial fusion	Nucleosome assembly	Mitochondrial fusion	TME vs TME	6.401152	0.00569474203716713	0.0889643318749817	0.00456829799472843
Nucleosome assembly - Mitochondrial fusion	Nucleosome assembly	Mitochondrial fusion	FME vs FME	6.104421	0.0106949992298232	0.175200868130361	0.0149780338281772
Nucleosome assembly - Mitochondrial import and oxidative decarboxylation of pyruvate	Nucleosome assembly	Mitochondrial import and oxidative decarboxylation of pyruvate	TME vs TME	6.401152	0.0284365871874783	0.444241716907892	0.0312179152019485
Nucleosome assembly - Mitochondrial import and oxidative decarboxylation of pyruvate	Nucleosome assembly	Mitochondrial import and oxidative decarboxylation of pyruvate	FME vs FME	6.104421	0.0331129161688872	0.54244152191611	0.044701530112152
Nucleosome assembly - Mitochondrial iron-sulfur protein assembly	Nucleosome assembly	Mitochondrial iron-sulfur protein assembly	TME vs TME	6.401152	0.00459631720404862	0.0718045324046113	0.00347270197098811
Nucleosome assembly - Mother centriole and distal appendage transformation into basal body	Nucleosome assembly	Mother centriole and distal appendage transformation into basal body	FME vs FME	6.104421	0.0187699936723379	0.30748194698555	0.013844689542599
Nucleosome assembly - Mother centriole and distal appendage transformation into basal body	Nucleosome assembly	Mother centriole and distal appendage transformation into basal body	TME vs TME	6.401152	0.00085431446728144	0.0133462613928396	0.000940554283839107
Nucleosome assembly - mTORC1 signaling pathway	Nucleosome assembly	mTORC1 signaling pathway	FME vs FME	6.104421	0.00152806869188027	0.0250321627545059	0.000940394396770869
Nucleosome assembly - mTORC2 signaling pathway	Nucleosome assembly	mTORC2 signaling pathway	TME vs TME	6.401152	0.0358890614656313	0.560665672662906	0.0384866372449897
Nucleosome assembly - mTORC2 signaling pathway	Nucleosome assembly	mTORC2 signaling pathway	FME vs FME	6.104421	0.0240245636079323	0.39356004709431	0.0347916785344503
Nucleosome assembly - MYD88-dependent signaling	Nucleosome assembly	MYD88-dependent signaling	TME vs TME	6.401152	0.0867712299259408	1.35555648455182	0.0794886703958497
Nucleosome assembly - MYD88-dependent signaling	Nucleosome assembly	MYD88-dependent signaling	FME vs FME	6.104421	0.0575324932267788	0.942472509107643	0.044440722300265
Nucleosome assembly - NFkB signaling pathway	Nucleosome assembly	NFkB signaling pathway	TME vs TME	6.401152	0.00394935660811826	0.0616975922147417	0.0031281516076862
Nucleosome assembly - NFkB signaling pathway	Nucleosome assembly	NFkB signaling pathway	FME vs FME	6.104421	0.0410708218129742	0.67280450253753	0.0368939721585117
Nucleosome assembly - NFkB signaling pathway	Nucleosome assembly	NFkB signaling pathway	GME vs GME	6.12537	0.0601983806254104	0.982771356137198	0.0419474867881728
Nucleosome assembly - Nonsense-mediated mRNA decay pathway	Nucleosome assembly	Nonsense-mediated mRNA decay pathway	FME vs FME	6.104421	0.026967665528551	0.44177267436133	0.0209909486404228
Nucleosome assembly - Nonsense-mediated mRNA decay pathway	Nucleosome assembly	Nonsense-mediated mRNA decay pathway	TME vs TME	6.401152	0.00466862849029921	0.0729341929276549	0.00378022638369222
Nucleosome assembly - Nuclear Drosha-mediated microRNA processing	Nucleosome assembly	Nuclear Drosha-mediated microRNA processing	FME vs FME	6.104421	0.0746372183896593	1.22267474505651	0.0831352421649527
Nucleosome assembly - Nuclear Drosha-mediated microRNA processing	Nucleosome assembly	Nuclear Drosha-mediated microRNA processing	GME vs GME	6.12537	0.0324579101007111	0.529893063495305	0.0257338440469305
Nucleosome assembly - Nuclear Drosha-mediated microRNA processing	Nucleosome assembly	Nuclear Drosha-mediated microRNA processing	TME vs TME	6.401152	0.0373238151602879	0.583079664906492	0.0406098308540748
Nucleosome assembly - Nuclear intermediate filaments	Nucleosome assembly	Nuclear intermediate filaments	FME vs FME	6.104421	0.13988139079784	2.29147665899075	0.154372699774688
Nucleosome assembly - Nuclear intermediate filaments	Nucleosome assembly	Nuclear intermediate filaments	TME vs TME	6.401152	0.132768454691026	2.07413378667046	0.138022360392236
Nucleosome assembly - Nuclear intermediate filaments	Nucleosome assembly	Nuclear intermediate filaments	IME vs IME	6.070246	0.794711859860072	13.0919208391944	0.758497677120465
Nucleosome assembly - Nuclear intermediate filaments	Nucleosome assembly	Nuclear intermediate filaments	GME vs GME	6.12537	0.0215136542574388	0.351222125086954	0.0170341370746415
Nucleosome assembly - Nuclear pore complex organization	Nucleosome assembly	Nuclear pore complex organization	FME vs FME	6.104421	0.00462411141149083	0.0757502002773026	0.00594596822136384
Nucleosome assembly - Nucleocytoplasmic protein transport	Nucleosome assembly	Nucleocytoplasmic protein transport	TME vs TME	6.401152	0.0119715604920191	0.187021971095852	0.00976179874352155
Nucleosome assembly - Nucleocytoplasmic protein transport	Nucleosome assembly	Nucleocytoplasmic protein transport	FME vs FME	6.104421	0.0162830642280978	0.266742140628684	0.0144900489658634
Nucleosome assembly - Nucleosome assembly	Nucleosome assembly	Nucleosome assembly	FME vs FME	6.104421	0.440562199969616	7.21710008962522	0.563844668910192
Nucleosome assembly - Nucleosome assembly	Nucleosome assembly	Nucleosome assembly	TME vs TME	6.401152	0.522336684500538	8.1600419908572	0.553288646023519
Nucleosome assembly - Nucleosome assembly	Nucleosome assembly	Nucleosome assembly	GME vs GME	6.12537	0.173517865050776	2.83277366896479	0.137741267548932
Nucleosome assembly - Nucleosome assembly	Nucleosome assembly	Nucleosome assembly	IME vs IME	6.070246	0.638609575388143	10.5203236926717	0.789074336536837
Nucleosome assembly - Nucleosome disassembly	Nucleosome assembly	Nucleosome disassembly	FME vs FME	6.104421	0.657422392437412	10.7696103018119	0.60741494314011
Nucleosome assembly - Nucleosome disassembly	Nucleosome assembly	Nucleosome disassembly	TME vs TME	6.401152	0.472035941450754	7.37423431615781	0.463084484646134
Nucleosome assembly - Nucleosome disassembly	Nucleosome assembly	Nucleosome disassembly	GME vs GME	6.12537	0.799964354248331	13.0598538551749	0.816758897546762
Nucleosome assembly - Nucleosome disassembly	Nucleosome assembly	Nucleosome disassembly	IME vs IME	6.070246	0.904950227485815	14.9079651884663	1.9488245224358
Nucleosome assembly - Nucleosome remodeling	Nucleosome assembly	Nucleosome remodeling	TME vs TME	6.401152	0.0154094907566966	0.240729964721137	0.0141101670406391
Nucleosome assembly - Nucleosome remodeling	Nucleosome assembly	Nucleosome remodeling	FME vs FME	6.104421	0.0263174919049062	0.431121810265857	0.0190219116856809
Nucleosome assembly - Nucleosome remodeling	Nucleosome assembly	Nucleosome remodeling	IME vs IME	6.070246	0.0532174646156786	0.876693641055976	0.0603073671811013
Nucleosome assembly - Nucleotide excision repair	Nucleosome assembly	Nucleotide excision repair	TME vs TME	6.401152	0.00227933678783609	0.0356082282787261	0.00178086862727175
Nucleosome assembly - Pentose phosphate pathway	Nucleosome assembly	Pentose phosphate pathway	FME vs FME	6.104421	0.0185868237302282	0.304481335935151	0.0159644802243448
Nucleosome assembly - Pentose phosphate pathway	Nucleosome assembly	Pentose phosphate pathway	TME vs TME	6.401152	0.0105178149107886	0.16431128402587	0.00983647262528383
Nucleosome assembly - Pentose phosphate pathway	Nucleosome assembly	Pentose phosphate pathway	GME vs GME	6.12537	0.0173517865050776	0.283277366896479	0.0114159822347846
Nucleosome assembly - Phase II biotransformation via gluthatione conjugation	Nucleosome assembly	Phase II biotransformation via gluthatione conjugation	TME vs TME	6.401152	0.0444598644847872	0.694560370483246	0.0504359438833506
Nucleosome assembly - Phase II biotransformation via gluthatione conjugation	Nucleosome assembly	Phase II biotransformation via gluthatione conjugation	FME vs FME	6.104421	0.00925852627137384	0.151669187205661	0.00630075971177741
Nucleosome assembly - Phenylalanine and tyrosine degradation pathway	Nucleosome assembly	Phenylalanine and tyrosine degradation pathway	TME vs TME	6.401152	0.0283593867761244	0.443035677552334	0.0296739418199075
Nucleosome assembly - Phenylalanine and tyrosine degradation pathway	Nucleosome assembly	Phenylalanine and tyrosine degradation pathway	FME vs FME	6.104421	0.0116489334412496	0.190827807262354	0.00591426500712067
Nucleosome assembly - Phosphoglyceride remodelling via Lands cycle	Nucleosome assembly	Phosphoglyceride remodelling via Lands cycle	FME vs FME	6.104421	0.0110365169159367	0.180795463679476	0.00817409866520522
Nucleosome assembly - Phosphoglyceride remodelling via Lands cycle	Nucleosome assembly	Phosphoglyceride remodelling via Lands cycle	TME vs TME	6.401152	0.011597482567228	0.181178055351993	0.0105615734452729
Nucleosome assembly - Polyamine biosynthesis and interconversion	Nucleosome assembly	Polyamine biosynthesis and interconversion	FME vs FME	6.104421	0.00496537375155638	0.0813406128575073	0.0270069957735377
Nucleosome assembly - Polyubiquitination of retrotranslocated misfolded proteins	Nucleosome assembly	Polyubiquitination of retrotranslocated misfolded proteins	TME vs TME	6.401152	0.00574629697302073	0.0897697327857057	0.00500001989867525
Nucleosome assembly - Polyubiquitination of retrotranslocated misfolded proteins	Nucleosome assembly	Polyubiquitination of retrotranslocated misfolded proteins	FME vs FME	6.104421	0.00774231314229676	0.126831237171573	0.00693081874068584
Nucleosome assembly - Proteasomal core organization	Nucleosome assembly	Proteasomal core organization	FME vs FME	6.104421	0.0141402490118414	0.231639465250813	0.0118673844205955
Nucleosome assembly - Proteasomal core organization	Nucleosome assembly	Proteasomal core organization	TME vs TME	6.401152	0.0113065592143649	0.176633195980774	0.0117640587760669
Nucleosome assembly - Proteasomal regulatory particle organization	Nucleosome assembly	Proteasomal regulatory particle organization	TME vs TME	6.401152	0.00863864035192471	0.134954465400078	0.0100748055983876
Nucleosome assembly - Proteasomal regulatory particle organization	Nucleosome assembly	Proteasomal regulatory particle organization	FME vs FME	6.104421	0.00124519591068533	0.0203982627634142	0.00471618037060129
Nucleosome assembly - Protein deubiquitination	Nucleosome assembly	Protein deubiquitination	TME vs TME	6.401152	0.0050676314301443	0.0791674919476628	0.00458018154662622
Nucleosome assembly - Protein deubiquitination	Nucleosome assembly	Protein deubiquitination	FME vs FME	6.104421	0.00766551902653541	0.125573229063338	0.00399462119171556
Nucleosome assembly - Protein folding in ER	Nucleosome assembly	Protein folding in ER	TME vs TME	6.401152	0.000854314817417271	0.0133462668627274	0.000757849106671024
Nucleosome assembly - Protein palmitoylation	Nucleosome assembly	Protein palmitoylation	TME vs TME	6.401152	0.00362864077625255	0.056687309129495	0.00334155164998383
Nucleosome assembly - Proteolysis of basement membrane	Nucleosome assembly	Proteolysis of basement membrane	TME vs TME	6.401152	0.00493815039984811	0.0771447149235932	0.00456980013385495
Nucleosome assembly - Proteolysis of basement membrane	Nucleosome assembly	Proteolysis of basement membrane	FME vs FME	6.104421	0.0193905304701547	0.317647313372971	0.0165159160322338
Nucleosome assembly - Proteolysis of fibril-forming collagen	Nucleosome assembly	Proteolysis of fibril-forming collagen	TME vs TME	6.401152	0.117547956118492	1.8363562934193	0.116557029224265
Nucleosome assembly - Proteolysis of fibril-forming collagen	Nucleosome assembly	Proteolysis of fibril-forming collagen	FME vs FME	6.104421	0.0863412444945432	1.41440505659109	0.0691368459594977
Nucleosome assembly - Proteolysis of fibronectin	Nucleosome assembly	Proteolysis of fibronectin	FME vs FME	6.104421	0.0251256338886006	0.411597305900996	0.0484399345063153
Nucleosome assembly - Proteolysis of fibronectin	Nucleosome assembly	Proteolysis of fibronectin	TME vs TME	6.401152	0.0152064712255479	0.237558355396547	0.0131773787245044
Nucleosome assembly - Proteolysis of matricellular proteins	Nucleosome assembly	Proteolysis of matricellular proteins	FME vs FME	6.104421	0.00931637887525077	0.15261690362948	0.00502197917444043
Nucleosome assembly - Proteolysis of proteoglycans	Nucleosome assembly	Proteolysis of proteoglycans	TME vs TME	6.401152	0.00831043093463926	0.129827116113085	0.0135425382665218
Nucleosome assembly - Proteolysis of proteoglycans	Nucleosome assembly	Proteolysis of proteoglycans	FME vs FME	6.104421	0.0206711867045132	0.338626471876368	0.0244322458620551
Nucleosome assembly - Purine biosynthesis and salvage	Nucleosome assembly	Purine biosynthesis and salvage	TME vs TME	6.401152	0.00428553961241139	0.0669495063786255	0.00339322779654071
Nucleosome assembly - Purine biosynthesis and salvage	Nucleosome assembly	Purine biosynthesis and salvage	FME vs FME	6.104421	0.0101629431617327	0.166484954924538	0.00687677511901903
Nucleosome assembly - Ras signaling pathway	Nucleosome assembly	Ras signaling pathway	FME vs FME	6.104421	0.0408426171284941	0.669066151746364	0.0729144850866281
Nucleosome assembly - Ras signaling pathway	Nucleosome assembly	Ras signaling pathway	TME vs TME	6.401152	0.0456829131885649	0.713667067515703	0.0445514545863106
Nucleosome assembly - rDNA transcription	Nucleosome assembly	rDNA transcription	FME vs FME	6.104421	0.00152973605470015	0.0250594767736333	0.00186187909685181
Nucleosome assembly - rDNA transcription	Nucleosome assembly	rDNA transcription	TME vs TME	6.401152	0.0317572971893066	0.496118473525683	0.0304839923358146
Nucleosome assembly - Regulation of actin dynamics during macropinocytosis	Nucleosome assembly	Regulation of actin dynamics during macropinocytosis	TME vs TME	6.401152	0.02128493210438	0.332517215233246	0.0225260447298684
Nucleosome assembly - Regulation of microtubule nucleation and stabilization at Golgi	Nucleosome assembly	Regulation of microtubule nucleation and stabilization at Golgi	TME vs TME	6.401152	0.0274319279535955	0.428546741275795	0.0257346087289709
Nucleosome assembly - Regulation of microtubule nucleation and stabilization at Golgi	Nucleosome assembly	Regulation of microtubule nucleation and stabilization at Golgi	FME vs FME	6.104421	0.0204487506388368	0.334982620112327	0.0279745135644987
Nucleosome assembly - Regulation of pre-mRNA processing by hnRNPs	Nucleosome assembly	Regulation of pre-mRNA processing by hnRNPs	TME vs TME	6.401152	0.0249482317617159	0.389745971925947	0.0318090770076125
Nucleosome assembly - Regulation of pre-mRNA processing by hnRNPs	Nucleosome assembly	Regulation of pre-mRNA processing by hnRNPs	FME vs FME	6.104421	0.0335978694266395	0.550385817182997	0.0262756481014837
Nucleosome assembly - Regulation of RNA polymerase II elongation activity	Nucleosome assembly	Regulation of RNA polymerase II elongation activity	TME vs TME	6.401152	0.0138492509725935	0.216355605171297	0.0185791509739636
Nucleosome assembly - Regulation of RNA polymerase II elongation activity	Nucleosome assembly	Regulation of RNA polymerase II elongation activity	GME vs GME	6.12537	0.194440606291127	3.1743488171542	0.153954688534339
Nucleosome assembly - Regulation of RNA polymerase II elongation activity	Nucleosome assembly	Regulation of RNA polymerase II elongation activity	FME vs FME	6.104421	0.00999155866507274	0.163677407962293	0.0144036125085747
Nucleosome assembly - Replication stress-induced slowing of S-phase progression	Nucleosome assembly	Replication stress-induced slowing of S-phase progression	TME vs TME	6.401152	0.0325144274715703	0.507946505289772	0.0266403082228223
Nucleosome assembly - Replication stress-induced slowing of S-phase progression	Nucleosome assembly	Replication stress-induced slowing of S-phase progression	FME vs FME	6.104421	0.0122671495157844	0.200955156561138	0.00700621534160305
Nucleosome assembly - Restriction point	Nucleosome assembly	Restriction point	FME vs FME	6.104421	0.0035816341224784	0.0586727866079439	0.00503806219471955
Nucleosome assembly - Restriction point	Nucleosome assembly	Restriction point	TME vs TME	6.401152	0.00280471209788557	0.0438157402497888	0.00193544678021392
Nucleosome assembly - RHOA RAC1 CDC42 signaling pathway	Nucleosome assembly	RHOA RAC1 CDC42 signaling pathway	FME vs FME	6.104421	0.00928990942147806	0.152183292445388	0.0246043933871099
Nucleosome assembly - RHOA RAC1 CDC42 signaling pathway	Nucleosome assembly	RHOA RAC1 CDC42 signaling pathway	TME vs TME	6.401152	0.0042685366105881	0.0666838822841176	0.00307164061214135
Nucleosome assembly - Scavenger receptor-mediated initiation of cargo uptake	Nucleosome assembly	Scavenger receptor-mediated initiation of cargo uptake	FME vs FME	6.104421	0.00232272484902688	0.0380498774457789	0.00278021463715307
Nucleosome assembly - Semaphorin presentation on cell surface	Nucleosome assembly	Semaphorin presentation on cell surface	TME vs TME	6.401152	0.0677176017334182	1.05789711896881	0.0735039056610625
Nucleosome assembly - Semaphorin presentation on cell surface	Nucleosome assembly	Semaphorin presentation on cell surface	FME vs FME	6.104421	0.041529455502391	0.68031764197896	0.0387366819569433
Nucleosome assembly - Semaphorin presentation on cell surface	Nucleosome assembly	Semaphorin presentation on cell surface	GME vs GME	6.12537	0.157428367087301	2.57010385012822	0.122326181219674
Nucleosome assembly - Semaphorin receptor signaling	Nucleosome assembly	Semaphorin receptor signaling	TME vs TME	6.401152	0.0563223305194709	0.879878047434647	0.0561339467405883
Nucleosome assembly - Semaphorin receptor signaling	Nucleosome assembly	Semaphorin receptor signaling	FME vs FME	6.104421	0.133477183561199	2.18656569607853	0.118020651485911
Nucleosome assembly - Semaphorin receptor signaling	Nucleosome assembly	Semaphorin receptor signaling	GME vs GME	6.12537	0.185831262951542	3.03379659728729	0.144588346685153
Nucleosome assembly - Sister chromatid cohesion	Nucleosome assembly	Sister chromatid cohesion	TME vs TME	6.401152	0.0270822527012427	0.423084048673435	0.0258676423514345
Nucleosome assembly - Sister chromatid cohesion	Nucleosome assembly	Sister chromatid cohesion	GME vs GME	6.12537	0.0325180074600888	0.530874185624543	0.0257814914792224
Nucleosome assembly - Sister chromatid cohesion	Nucleosome assembly	Sister chromatid cohesion	FME vs FME	6.104421	0.0213184519927409	0.34922969287445	0.0197873121261385
Nucleosome assembly - SMAD signaling cascade	Nucleosome assembly	SMAD signaling cascade	FME vs FME	6.104421	0.076452956008937	1.25241937620219	0.0916663609239982
Nucleosome assembly - SMAD signaling cascade	Nucleosome assembly	SMAD signaling cascade	TME vs TME	6.401152	0.046919491856719	0.732985132198034	0.045892553527818
Nucleosome assembly - SMAD signaling cascade	Nucleosome assembly	SMAD signaling cascade	GME vs GME	6.12537	0.064989696655796	1.06099220035167	0.124955472014131
Nucleosome assembly - Step 1 and 2 catalysis during pre-mRNA splicing	Nucleosome assembly	Step 1 and 2 catalysis during pre-mRNA splicing	TME vs TME	6.401152	0.0052604088085539	0.082179096434554	0.0060067337280038
Nucleosome assembly - Support for large vesicle biogenesis at ER	Nucleosome assembly	Support for large vesicle biogenesis at ER	TME vs TME	6.401152	0.00516467048796562	0.0806834543720373	0.00397629718688123
Nucleosome assembly - Support for large vesicle biogenesis at ER	Nucleosome assembly	Support for large vesicle biogenesis at ER	FME vs FME	6.104421	0.00232909471881269	0.0381542259073701	0.00351066425209309
Nucleosome assembly - Tandem WH2-domain-mediated actin filament nucleation	Nucleosome assembly	Tandem WH2-domain-mediated actin filament nucleation	FME vs FME	6.104421	0.140980642416617	2.30948412526213	0.138835332913823
Nucleosome assembly - Tandem WH2-domain-mediated actin filament nucleation	Nucleosome assembly	Tandem WH2-domain-mediated actin filament nucleation	TME vs TME	6.401152	0.173177883570897	2.70541748982757	0.163330201210434
Nucleosome assembly - Telomere replication support and maintenance	Nucleosome assembly	Telomere replication support and maintenance	TME vs TME	6.401152	0.00795905992429345	0.12433793206021	0.00664878418401897
Nucleosome assembly - Telomere replication support and maintenance	Nucleosome assembly	Telomere replication support and maintenance	FME vs FME	6.104421	0.0158601266945258	0.259813760228235	0.0144802958409602
Nucleosome assembly - Thioredoxin-dependent peroxiredoxin-mediated peroxide detoxification	Nucleosome assembly	Thioredoxin-dependent peroxiredoxin-mediated peroxide detoxification	FME vs FME	6.104421	0.0145850138572664	0.238925411267063	0.0165272478217643
Nucleosome assembly - Thioredoxin-dependent peroxiredoxin-mediated peroxide detoxification	Nucleosome assembly	Thioredoxin-dependent peroxiredoxin-mediated peroxide detoxification	TME vs TME	6.401152	0.0401421775556443	0.627108652672404	0.0433895876508522
Nucleosome assembly - Thioredoxin-dependent peroxiredoxin-mediated peroxide detoxification	Nucleosome assembly	Thioredoxin-dependent peroxiredoxin-mediated peroxide detoxification	GME vs GME	6.12537	0.0650359452081665	1.06174723316253	0.0427880549879746
Nucleosome assembly - Transcription by RNA polymerase II	Nucleosome assembly	Transcription by RNA polymerase II	TME vs TME	6.401152	0.0950191564603148	1.48440714516041	0.0873348501821119
Nucleosome assembly - Transcription by RNA polymerase II	Nucleosome assembly	Transcription by RNA polymerase II	GME vs GME	6.12537	0.28110105735354	4.5891278881068	0.205412653577286
Nucleosome assembly - Transcription by RNA polymerase II	Nucleosome assembly	Transcription by RNA polymerase II	FME vs FME	6.104421	0.0812656857996872	1.33125944147915	0.0668651511430356
Nucleosome assembly - Transcription by RNA polymerase III	Nucleosome assembly	Transcription by RNA polymerase III	TME vs TME	6.401152	0.0908826228812351	1.41978543907795	0.0969885516684399
Nucleosome assembly - Transcription by RNA polymerase III	Nucleosome assembly	Transcription by RNA polymerase III	FME vs FME	6.104421	0.055974001345379	0.916941966773992	0.0463089033029663
Nucleosome assembly - Transcription by RNA polymerase III	Nucleosome assembly	Transcription by RNA polymerase III	GME vs GME	6.12537	0.097258285276213	1.58779448755032	0.0639875817152293
Nucleosome assembly - Transcription initiation by general transcription factors	Nucleosome assembly	Transcription initiation by general transcription factors	TME vs TME	6.401152	0.0444327241439779	0.694136378971217	0.0424870230490648
Nucleosome assembly - Transcription initiation by general transcription factors	Nucleosome assembly	Transcription initiation by general transcription factors	IME vs IME	6.070246	0.0801697064501477	1.32069936735509	0.0340845221781536
Nucleosome assembly - Transcription initiation by general transcription factors	Nucleosome assembly	Transcription initiation by general transcription factors	FME vs FME	6.104421	0.0405151370182636	0.663701513715553	0.0763244909118946
Nucleosome assembly - Transcription regulation by chromatin remodeling	Nucleosome assembly	Transcription regulation by chromatin remodeling	GME vs GME	6.12537	0.129627070860752	2.11623254476948	0.0852834569893121
Nucleosome assembly - Transcription regulation by chromatin remodeling	Nucleosome assembly	Transcription regulation by chromatin remodeling	FME vs FME	6.104421	0.0671943317546785	1.10074858388314	0.0450368477173001
Nucleosome assembly - Transcription regulation by chromatin remodeling	Nucleosome assembly	Transcription regulation by chromatin remodeling	TME vs TME	6.401152	0.0156056242049628	0.243793998362952	0.0255198941554928
Nucleosome assembly - Transcription regulation by chromatin remodeling	Nucleosome assembly	Transcription regulation by chromatin remodeling	IME vs IME	6.070246	0.481765823216459	7.93651175872692	0.545949127900784
Nucleosome assembly - Transcription regulation by mediator	Nucleosome assembly	Transcription regulation by mediator	TME vs TME	6.401152	0.01711869466519	0.267431469857771	0.0153045739563437
Nucleosome assembly - Transcription regulation by mediator	Nucleosome assembly	Transcription regulation by mediator	FME vs FME	6.104421	0.00232978514580345	0.0381655361847775	0.00187123104313442
Nucleosome assembly - Transcription repression	Nucleosome assembly	Transcription repression	TME vs TME	6.401152	0.0217708946508775	0.34010901359448	0.0231785266669771
Nucleosome assembly - Transcription repression	Nucleosome assembly	Transcription repression	FME vs FME	6.104421	0.0122120132765124	0.200051938451597	0.00810809966036641
Nucleosome assembly - Transcription repression	Nucleosome assembly	Transcription repression	GME vs GME	6.12537	0.0975540223802664	1.59262255687363	0.375
Nucleosome assembly - Transcriptional control of myofibrillogenesis	Nucleosome assembly	Transcriptional control of myofibrillogenesis	TME vs TME	6.401152	0.0719422590536831	1.12389551072126	0.0664929052449701
Nucleosome assembly - Transcriptional control of myofibrillogenesis	Nucleosome assembly	Transcriptional control of myofibrillogenesis	FME vs FME	6.104421	0.106624241927264	1.74667237911593	0.133442015846173
Nucleosome assembly - Transcriptional control of myofibrillogenesis	Nucleosome assembly	Transcriptional control of myofibrillogenesis	GME vs GME	6.12537	0.0694071460203103	1.13310946758591	0.0636930576384506
Nucleosome assembly - Transmembrane glucose transport	Nucleosome assembly	Transmembrane glucose transport	TME vs TME	6.401152	0.00255417759835819	0.0399018431467035	0.00214036283737451
Nucleosome assembly - TREX-2-mediated nuclear mRNA export	Nucleosome assembly	TREX-2-mediated nuclear mRNA export	TME vs TME	6.401152	0.000851392884605533	0.0133006198784245	0.000705798309524532
Nucleosome assembly - U2 snRNP-selective component synthesis	Nucleosome assembly	U2 snRNP-selective component synthesis	TME vs TME	6.401152	0.00569936390421533	0.0890365355518602	0.00564034564922319
Nucleosome assembly - U2 snRNP-selective component synthesis	Nucleosome assembly	U2 snRNP-selective component synthesis	FME vs FME	6.104421	0.00917841027783667	0.15035676152734	0.0142864972639609
Nucleosome assembly - U4-U6 di-snRNP-selective component synthesis	Nucleosome assembly	U4-U6 di-snRNP-selective component synthesis	FME vs FME	6.104421	0.00307062937518305	0.0503017270668427	0.00462838573794773
Nucleosome assembly - U4-U6-U5 tri-snRNP recruitment and pre-catalytic spliceosome assembly	Nucleosome assembly	U4-U6-U5 tri-snRNP recruitment and pre-catalytic spliceosome assembly	FME vs FME	6.104421	0.0335074321346225	0.548904312441178	0.0284419553766969
Nucleosome assembly - U4-U6-U5 tri-snRNP recruitment and pre-catalytic spliceosome assembly	Nucleosome assembly	U4-U6-U5 tri-snRNP recruitment and pre-catalytic spliceosome assembly	TME vs TME	6.401152	0.0104087960378495	0.162608170675082	0.0093998589102065
Nucleosome assembly - U5 snRNP-selective component synthesis	Nucleosome assembly	U5 snRNP-selective component synthesis	TME vs TME	6.401152	0.00136941950663239	0.021393329262149	0.00109732954393516
Nucleosome assembly - U5 snRNP-selective component synthesis	Nucleosome assembly	U5 snRNP-selective component synthesis	FME vs FME	6.104421	0.00430092579878102	0.0704559128540638	0.0027892786519738
Nucleosome assembly - Ubiquinone biosynthesis from farnesyl pyrophosphate	Nucleosome assembly	Ubiquinone biosynthesis from farnesyl pyrophosphate	FME vs FME	6.104421	0.0167039586698299	0.273637051979129	0.0136477423040186
Nucleosome assembly - Ubiquinone biosynthesis from farnesyl pyrophosphate	Nucleosome assembly	Ubiquinone biosynthesis from farnesyl pyrophosphate	TME vs TME	6.401152	0.0107507727285585	0.167950594898547	0.00973357705536864
Nucleosome assembly - Upstream regulation of lamellipodium dynamics	Nucleosome assembly	Upstream regulation of lamellipodium dynamics	TME vs TME	6.401152	0.0677441123865939	1.05831127338211	0.0709297707715202
Nucleosome assembly - Upstream regulation of lamellipodium dynamics	Nucleosome assembly	Upstream regulation of lamellipodium dynamics	FME vs FME	6.104421	0.0339802305906598	0.556649492984758	0.0333889933380669
Nucleosome assembly - Upstream regulation of lamellipodium dynamics	Nucleosome assembly	Upstream regulation of lamellipodium dynamics	GME vs GME	6.12537	0.409645926295752	6.68769289703813	0.381184737849634
Nucleosome assembly - Vesicle biogenesis at ER membrane	Nucleosome assembly	Vesicle biogenesis at ER membrane	TME vs TME	6.401152	0.0312088112737401	0.487549923325737	0.0274490954310897
Nucleosome assembly - Vesicle biogenesis at ER membrane	Nucleosome assembly	Vesicle biogenesis at ER membrane	FME vs FME	6.104421	0.0197315421528607	0.323233619792338	0.0137897022285977
Nucleosome disassembly - Abscission checkpoint	Nucleosome disassembly	Abscission checkpoint	GME vs GME	7.496479	0.0490277325866468	0.654010113492291	0.0340814069193902
Nucleosome disassembly - Abscission checkpoint	Nucleosome disassembly	Abscission checkpoint	TME vs TME	7.293407	0.03176655565003	0.435551641880912	0.0291695428483938
Nucleosome disassembly - Abscission checkpoint	Nucleosome disassembly	Abscission checkpoint	FME vs FME	7.058955	0.0405123553158722	0.573914385448705	0.0447838182423528
Nucleosome disassembly - Abscission checkpoint	Nucleosome disassembly	Abscission checkpoint	IME vs IME	7.513619	0.183459143740416	2.44168812855702	0.227787085520954
Nucleosome disassembly - Actin filament branching	Nucleosome disassembly	Actin filament branching	GME vs GME	7.496479	0.0538368257482075	0.718161470254075	0.0686274891331183
Nucleosome disassembly - Actin filament branching	Nucleosome disassembly	Actin filament branching	TME vs TME	7.293407	0.00520850180757031	0.0714138334360087	0.00403827564912186
Nucleosome disassembly - Actin filament branching	Nucleosome disassembly	Actin filament branching	FME vs FME	7.058955	0.00570795315513741	0.0808611694298909	0.00797140722977712
Nucleosome disassembly - Actin filament branching	Nucleosome disassembly	Actin filament branching	IME vs IME	7.513619	0.0521318433386649	0.693831337073719	0.142857142857143
Nucleosome disassembly - Actin filament bundling and crosslinking	Nucleosome disassembly	Actin filament bundling and crosslinking	FME vs FME	7.058955	0.0290751183710873	0.411889868206535	0.0306878680203743
Nucleosome disassembly - Activation of pro-MMPs	Nucleosome disassembly	Activation of pro-MMPs	FME vs FME	7.058955	0.0164130864540855	0.232514410780813	0.022466508967209
Nucleosome disassembly - Activation of pro-MMPs	Nucleosome disassembly	Activation of pro-MMPs	TME vs TME	7.293407	0.00356656660151621	0.0489012392870658	0.00396078323143189
Nucleosome disassembly - Adult hemoglobin and myoglobin assembly	Nucleosome disassembly	Adult hemoglobin and myoglobin assembly	FME vs FME	7.058955	0.0457846789897982	0.648604251728151	0.0511628179488218
Nucleosome disassembly - Adult hemoglobin and myoglobin assembly	Nucleosome disassembly	Adult hemoglobin and myoglobin assembly	TME vs TME	7.293407	0.0394251496902294	0.540558720566355	0.0401539720941333
Nucleosome disassembly - Adult hemoglobin and myoglobin assembly	Nucleosome disassembly	Adult hemoglobin and myoglobin assembly	GME vs GME	7.496479	0.0814909354240756	1.08705610301481	0.0894184689500228
Nucleosome disassembly - alpha and beta tubulin biogenesis and heterodimer assembly	Nucleosome disassembly	alpha and beta tubulin biogenesis and heterodimer assembly	FME vs FME	7.058955	0.0221079696767253	0.313190426268931	0.022177043244584
Nucleosome disassembly - alpha and beta tubulin biogenesis and heterodimer assembly	Nucleosome disassembly	alpha and beta tubulin biogenesis and heterodimer assembly	TME vs TME	7.293407	0.00770518136583312	0.105645838089962	0.00817866138077307
Nucleosome disassembly - alpha and beta tubulin biogenesis and heterodimer assembly	Nucleosome disassembly	alpha and beta tubulin biogenesis and heterodimer assembly	IME vs IME	7.513619	0.0172211135120921	0.229198651894421	0.00778824019016189
Nucleosome disassembly - Alternative end joining DSB repair	Nucleosome disassembly	Alternative end joining DSB repair	FME vs FME	7.058955	0.00643753008799214	0.0911966508846763	0.00786825898958999
Nucleosome disassembly - Alternative end joining DSB repair	Nucleosome disassembly	Alternative end joining DSB repair	TME vs TME	7.293407	0.0119370920528996	0.163669618456702	0.011776347252545
Nucleosome disassembly - Aspartate and arginine metabolism	Nucleosome disassembly	Aspartate and arginine metabolism	TME vs TME	7.293407	0.00113580573872139	0.0155730466912423	0.000950736479252497
Nucleosome disassembly - Assembly and maturation of respiratory chain complexes	Nucleosome disassembly	Assembly and maturation of respiratory chain complexes	FME vs FME	7.058955	0.00896536880653709	0.127007034984926	0.00684488297488209
Nucleosome disassembly - Assembly and maturation of respiratory chain complexes	Nucleosome disassembly	Assembly and maturation of respiratory chain complexes	TME vs TME	7.293407	0.00883332720245786	0.12111385976774	0.00949896479047212
Nucleosome disassembly - Assembly of core replication fork machinery	Nucleosome disassembly	Assembly of core replication fork machinery	FME vs FME	7.058955	0.0139324894141698	0.197373271377562	0.0097417104396776
Nucleosome disassembly - Assembly of core replication fork machinery	Nucleosome disassembly	Assembly of core replication fork machinery	TME vs TME	7.293407	0.00272549532086753	0.0373693004372501	0.00328497510508338
Nucleosome disassembly - Autophagosome nucleation and elongation	Nucleosome disassembly	Autophagosome nucleation and elongation	TME vs TME	7.293407	0.00113580573872139	0.0155730466912423	0.00158472436733868
Nucleosome disassembly - Base excision repair	Nucleosome disassembly	Base excision repair	FME vs FME	7.058955	0.00187242888730278	0.0265255837576977	0.00213265701681831
Nucleosome disassembly - Basement membrane attachment to cell surface	Nucleosome disassembly	Basement membrane attachment to cell surface	TME vs TME	7.293407	0.00755314357774674	0.10356124607569	0.00833333475430983
Nucleosome disassembly - Basement membrane attachment to cell surface	Nucleosome disassembly	Basement membrane attachment to cell surface	FME vs FME	7.058955	0.00940416337349144	0.133223176018157	0.00760779410155408
Nucleosome disassembly - Basement membrane attachment to cell surface	Nucleosome disassembly	Basement membrane attachment to cell surface	GME vs GME	7.496479	0.00873744705927536	0.116554008137548	0.0111460046815114
Nucleosome disassembly - Beta-oxidation	Nucleosome disassembly	Beta-oxidation	TME vs TME	7.293407	0.00259509068124524	0.0355813207921757	0.00205536596825245
Nucleosome disassembly - Biogenesis of mitochondrial-derived vesicles	Nucleosome disassembly	Biogenesis of mitochondrial-derived vesicles	TME vs TME	7.293407	0.00070616026777049	0.00968217226466007	0.00053335204500388
Nucleosome disassembly - Biosynthesis and Golgi import of UDP-activated sugars for glycan synthesis	Nucleosome disassembly	Biosynthesis and Golgi import of UDP-activated sugars for glycan synthesis	FME vs FME	7.058955	0.00742964607851653	0.105251366651166	0.00714375700651488
Nucleosome disassembly - Biosynthesis and Golgi import of UDP-activated sugars for glycan synthesis	Nucleosome disassembly	Biosynthesis and Golgi import of UDP-activated sugars for glycan synthesis	TME vs TME	7.293407	0.0122268430411245	0.167642397880708	0.0132377917179444
Nucleosome disassembly - Biosynthesis of fibril-forming collagen	Nucleosome disassembly	Biosynthesis of fibril-forming collagen	FME vs FME	7.058955	0.0456330950280547	0.646456852112168	0.0354670272729445
Nucleosome disassembly - Biosynthesis of fibril-forming collagen	Nucleosome disassembly	Biosynthesis of fibril-forming collagen	TME vs TME	7.293407	0.0133839534157353	0.183507552701126	0.017893322642788
Nucleosome disassembly - Branched tryptophan-kynurenine pathway producing NAD and diverse metabolites	Nucleosome disassembly	Branched tryptophan-kynurenine pathway producing NAD and diverse metabolites	FME vs FME	7.058955	0.00656407558743963	0.0929893455325299	0.00431514851907234
Nucleosome disassembly - Branched tryptophan-kynurenine pathway producing NAD and diverse metabolites	Nucleosome disassembly	Branched tryptophan-kynurenine pathway producing NAD and diverse metabolites	TME vs TME	7.293407	0.0141559507591241	0.194092417933136	0.0133849469585355
Nucleosome disassembly - Bridge-mediated phospholipid transfer at organelle contact sites	Nucleosome disassembly	Bridge-mediated phospholipid transfer at organelle contact sites	TME vs TME	7.293407	0.00753049669172212	0.10325073433812	0.00631586363725624
Nucleosome disassembly - Cardiomyocyte pacemaker current generation	Nucleosome disassembly	Cardiomyocyte pacemaker current generation	TME vs TME	7.293407	0.00131530345646364	0.0180341421445178	0.00129341610631945
Nucleosome disassembly - Cardiomyocyte pacemaker current generation	Nucleosome disassembly	Cardiomyocyte pacemaker current generation	FME vs FME	7.058955	0.0114123506375249	0.161671967763724	0.00927666526454257
Nucleosome disassembly - Carnitine biosynthesis and transmembrane transport	Nucleosome disassembly	Carnitine biosynthesis and transmembrane transport	TME vs TME	7.293407	0.0119698162820799	0.164118300772336	0.0106559813246621
Nucleosome disassembly - Carnitine biosynthesis and transmembrane transport	Nucleosome disassembly	Carnitine biosynthesis and transmembrane transport	FME vs FME	7.058955	0.00284954724567601	0.0403678370106631	0.00258443682143125
Nucleosome disassembly - Carrier-mediated bicarbonate transmembrane transport	Nucleosome disassembly	Carrier-mediated bicarbonate transmembrane transport	TME vs TME	7.293407	0.0780594689004099	1.07027435452837	0.0736757355790665
Nucleosome disassembly - Carrier-mediated bicarbonate transmembrane transport	Nucleosome disassembly	Carrier-mediated bicarbonate transmembrane transport	FME vs FME	7.058955	0.0430394558632109	0.609714312317552	0.0449264341120087
Nucleosome disassembly - Carrier-mediated chloride transmembrane transport	Nucleosome disassembly	Carrier-mediated chloride transmembrane transport	TME vs TME	7.293407	0.0812024896687191	1.11336835159826	0.0828134184936762
Nucleosome disassembly - Carrier-mediated chloride transmembrane transport	Nucleosome disassembly	Carrier-mediated chloride transmembrane transport	FME vs FME	7.058955	0.0471479850311231	0.667917395651406	0.056054392386979
Nucleosome disassembly - Carrier-mediated sodium transmembrane transport	Nucleosome disassembly	Carrier-mediated sodium transmembrane transport	TME vs TME	7.293407	0.049050800058985	0.672536133178262	0.0491045220483039
Nucleosome disassembly - Carrier-mediated sodium transmembrane transport	Nucleosome disassembly	Carrier-mediated sodium transmembrane transport	FME vs FME	7.058955	0.01736794228055	0.246041284016514	0.021646997489932
Nucleosome disassembly - Catabolism of branched-chain amino acids	Nucleosome disassembly	Catabolism of branched-chain amino acids	TME vs TME	7.293407	0.0294756452703766	0.40414094100881	0.0279642091731375
Nucleosome disassembly - Catalytic spliceosome activation	Nucleosome disassembly	Catalytic spliceosome activation	FME vs FME	7.058955	0.00152335202786406	0.021580419999701	0.00105768259472035
Nucleosome disassembly - Cellular uptake and export of free and transferrin-bound iron	Nucleosome disassembly	Cellular uptake and export of free and transferrin-bound iron	TME vs TME	7.293407	0.0050521558094786	0.0692701715004633	0.00438215684608121
Nucleosome disassembly - Cellular uptake and export of free and transferrin-bound iron	Nucleosome disassembly	Cellular uptake and export of free and transferrin-bound iron	FME vs FME	7.058955	0.00307197959652815	0.0435189035173592	0.00167238799926677
Nucleosome disassembly - Centriolar satelites organization	Nucleosome disassembly	Centriolar satelites organization	TME vs TME	7.293407	0.00288675001411046	0.039580265553416	0.00217754403386912
Nucleosome disassembly - Centriolar satelites organization	Nucleosome disassembly	Centriolar satelites organization	FME vs FME	7.058955	0.000943189711684266	0.0133616063426147	0.00184478022265208
Nucleosome disassembly - Centriole duplication	Nucleosome disassembly	Centriole duplication	TME vs TME	7.293407	0.000932931828250462	0.0127914399670543	0.000677613515442849
Nucleosome disassembly - Centrosome biogenesis and maturation	Nucleosome disassembly	Centrosome biogenesis and maturation	TME vs TME	7.293407	0.0217742885717212	0.298547542978364	0.01797314173099
Nucleosome disassembly - Centrosome biogenesis and maturation	Nucleosome disassembly	Centrosome biogenesis and maturation	FME vs FME	7.058955	0.010927648119181	0.154805476152169	0.0155303446537107
Nucleosome disassembly - Channel-mediated chloride transmembrane movement	Nucleosome disassembly	Channel-mediated chloride transmembrane movement	TME vs TME	7.293407	0.0403450988732178	0.553172155321823	0.0447990262969926
Nucleosome disassembly - Channel-mediated chloride transmembrane movement	Nucleosome disassembly	Channel-mediated chloride transmembrane movement	FME vs FME	7.058955	0.0374751615409484	0.5308882719277	0.0373819136057521
Nucleosome disassembly - Channel-mediated chloride transmembrane movement	Nucleosome disassembly	Channel-mediated chloride transmembrane movement	IME vs IME	7.513619	0.16675157162218	2.21932428412619	0.110179961302403
Nucleosome disassembly - Channel-mediated chloride transmembrane movement	Nucleosome disassembly	Channel-mediated chloride transmembrane movement	GME vs GME	7.496479	0.619090334082389	8.25841453996752	0.580784984932752
Nucleosome disassembly - Chaperone-mediated autophagy	Nucleosome disassembly	Chaperone-mediated autophagy	FME vs FME	7.058955	0.0822702418729578	1.16547346944146	0.0773664769909323
Nucleosome disassembly - Chaperone-mediated autophagy	Nucleosome disassembly	Chaperone-mediated autophagy	TME vs TME	7.293407	0.0897826261206828	1.23101070981885	0.0906196673657608
Nucleosome disassembly - Chaperone-mediated autophagy	Nucleosome disassembly	Chaperone-mediated autophagy	IME vs IME	7.513619	0.157114593452491	2.09106414558882	0.194838230550193
Nucleosome disassembly - Cholesterol biosynthesis from farnesyl pyrophosphate	Nucleosome disassembly	Cholesterol biosynthesis from farnesyl pyrophosphate	TME vs TME	7.293407	0.000705950901541382	0.00967930164167384	0.000547136089454911
Nucleosome disassembly - Chondroitin sulfate and dermatan sulfate chain biosynthesis	Nucleosome disassembly	Chondroitin sulfate and dermatan sulfate chain biosynthesis	TME vs TME	7.293407	0.0808127563111313	1.10802471265726	0.0765516591998716
Nucleosome disassembly - Chondroitin sulfate and dermatan sulfate chain biosynthesis	Nucleosome disassembly	Chondroitin sulfate and dermatan sulfate chain biosynthesis	FME vs FME	7.058955	0.136421176222122	1.93259747312282	0.129122878319135
Nucleosome disassembly - Chondroitin sulfate and dermatan sulfate chain biosynthesis	Nucleosome disassembly	Chondroitin sulfate and dermatan sulfate chain biosynthesis	GME vs GME	7.496479	0.25461903857486	3.39651494225936	0.197259623877512
Nucleosome disassembly - Chondroitin sulfate and dermatan sulfate chain biosynthesis	Nucleosome disassembly	Chondroitin sulfate and dermatan sulfate chain biosynthesis	IME vs IME	7.513619	0.130002608560896	1.73022624837781	0.144364918601857
Nucleosome disassembly - Chromatin organization by Polycomb repressive complexes	Nucleosome disassembly	Chromatin organization by Polycomb repressive complexes	FME vs FME	7.058955	0.0399225278899029	0.565558651943294	0.0322610760947661
Nucleosome disassembly - Chromatin organization by Polycomb repressive complexes	Nucleosome disassembly	Chromatin organization by Polycomb repressive complexes	TME vs TME	7.293407	0.0123647374703507	0.16953307012473	0.0104331844220288
Nucleosome disassembly - Chromatin organization by Polycomb repressive complexes	Nucleosome disassembly	Chromatin organization by Polycomb repressive complexes	GME vs GME	7.496479	0.140890059218578	1.87941637840649	0.118432214443309
Nucleosome disassembly - Ciliary transition zone organization	Nucleosome disassembly	Ciliary transition zone organization	FME vs FME	7.058955	0.00997234624406644	0.141272284011164	0.0107255587126788
Nucleosome disassembly - Ciliary transition zone organization	Nucleosome disassembly	Ciliary transition zone organization	TME vs TME	7.293407	0.000466465914125231	0.00639571998352717	0.000338966936722555
Nucleosome disassembly - Class switch recombination	Nucleosome disassembly	Class switch recombination	FME vs FME	7.058955	0.00188872977048076	0.0267565086515583	0.00221904723564962
Nucleosome disassembly - Class switch recombination	Nucleosome disassembly	Class switch recombination	TME vs TME	7.293407	0.00294803093266512	0.0404204889942733	0.00278635848986019
Nucleosome disassembly - Classical non-homologous end joining DSB repair	Nucleosome disassembly	Classical non-homologous end joining DSB repair	FME vs FME	7.058955	0.034064207069156	0.482567313439629	0.0282652648529446
Nucleosome disassembly - Classical non-homologous end joining DSB repair	Nucleosome disassembly	Classical non-homologous end joining DSB repair	TME vs TME	7.293407	0.0271625006503473	0.37242538618879	0.0258473511065692
Nucleosome disassembly - Classical non-homologous end joining DSB repair	Nucleosome disassembly	Classical non-homologous end joining DSB repair	IME vs IME	7.513619	0.182491134897704	2.42880473854767	0.139888738903017
Nucleosome disassembly - Classical non-homologous end joining DSB repair	Nucleosome disassembly	Classical non-homologous end joining DSB repair	GME vs GME	7.496479	0.146909232392617	1.95970971287237	0.221085739936265
Nucleosome disassembly - Clathrin-mediated endosomal vesicle biogenesis for retrograde transport to the TGN	Nucleosome disassembly	Clathrin-mediated endosomal vesicle biogenesis for retrograde transport to the TGN	TME vs TME	7.293407	0.000754864195967235	0.0103499524333962	0.000570137376732426
Nucleosome disassembly - Clathrin-mediated endosomal vesicle biogenesis for retrograde transport to the TGN	Nucleosome disassembly	Clathrin-mediated endosomal vesicle biogenesis for retrograde transport to the TGN	GME vs GME	7.496479	0.0327973286837683	0.437503093107702	0.0304093382547471
Nucleosome disassembly - Clathrin-mediated vesicle traffic from TGN to endosomal lysosomal system	Nucleosome disassembly	Clathrin-mediated vesicle traffic from TGN to endosomal lysosomal system	TME vs TME	7.293407	0.00316945287187567	0.0434564079725249	0.00257935396519051
Nucleosome disassembly - Cofactor-mediated transcriptional regulation of multiple nuclear receptors	Nucleosome disassembly	Cofactor-mediated transcriptional regulation of multiple nuclear receptors	FME vs FME	7.058955	0.0221560673351451	0.313871797121312	0.0194571854021578
Nucleosome disassembly - Cofactor-mediated transcriptional regulation of multiple nuclear receptors	Nucleosome disassembly	Cofactor-mediated transcriptional regulation of multiple nuclear receptors	TME vs TME	7.293407	0.00727043489351294	0.0996850237697974	0.00622915306704647
Nucleosome disassembly - Cofactor-mediated transcriptional regulation of multiple nuclear receptors	Nucleosome disassembly	Cofactor-mediated transcriptional regulation of multiple nuclear receptors	GME vs GME	7.496479	0.0108492563526924	0.144724689562002	0.0190285631379362
Nucleosome disassembly - Contractile ring assembly and constriction	Nucleosome disassembly	Contractile ring assembly and constriction	FME vs FME	7.058955	0.0232436326969738	0.329278687226876	0.0168271010706515
Nucleosome disassembly - COP9 signalosome-mediated regulation of cullin-RING ubiquitin ligases	Nucleosome disassembly	COP9 signalosome-mediated regulation of cullin-RING ubiquitin ligases	TME vs TME	7.293407	0.00046681342137076	0.00640048465971753	0.000410880748443927
Nucleosome disassembly - Cortical cytoskeleton dynamics	Nucleosome disassembly	Cortical cytoskeleton dynamics	FME vs FME	7.058955	0.00374907910449448	0.0531109685792952	0.00282793024478341
Nucleosome disassembly - Cytosolic and nuclear iron-sulfur protein assembly	Nucleosome disassembly	Cytosolic and nuclear iron-sulfur protein assembly	FME vs FME	7.058955	0.0125062751924843	0.177168944767202	0.00812354494640345
Nucleosome disassembly - Cytosolic and nuclear iron-sulfur protein assembly	Nucleosome disassembly	Cytosolic and nuclear iron-sulfur protein assembly	TME vs TME	7.293407	0.00527038581736616	0.072262325868418	0.00540959368200487
Nucleosome disassembly - Cytosolic protein acetylation and deacetylation	Nucleosome disassembly	Cytosolic protein acetylation and deacetylation	TME vs TME	7.293407	0.0152967407431725	0.209733803674404	0.0217624330608447
Nucleosome disassembly - Cytosolic protein acetylation and deacetylation	Nucleosome disassembly	Cytosolic protein acetylation and deacetylation	FME vs FME	7.058955	0.0177221581615978	0.251059249229908	0.029788211803716
Nucleosome disassembly - Cytosolic protein folding	Nucleosome disassembly	Cytosolic protein folding	TME vs TME	7.293407	0.00190564583906709	0.0261283339369031	0.00150268481972865
Nucleosome disassembly - Cytosolic protein folding	Nucleosome disassembly	Cytosolic protein folding	FME vs FME	7.058955	0.00990829963436405	0.140364973874273	0.0113534563676287
Nucleosome disassembly - Cytosolic Sm core assembly onto U snRNAs	Nucleosome disassembly	Cytosolic Sm core assembly onto U snRNAs	FME vs FME	7.058955	0.0007631935971451	0.0108117086964902	0.000502674344990665
Nucleosome disassembly - Degradation of pre-mRNA by nuclear exosome	Nucleosome disassembly	Degradation of pre-mRNA by nuclear exosome	TME vs TME	7.293407	0.0834925845272179	1.14476787084961	0.0852884162279165
Nucleosome disassembly - Degradation of pre-mRNA by nuclear exosome	Nucleosome disassembly	Degradation of pre-mRNA by nuclear exosome	FME vs FME	7.058955	0.098785389676887	1.39943372251945	0.0988806588780499
Nucleosome disassembly - Degradation of pre-mRNA by nuclear exosome	Nucleosome disassembly	Degradation of pre-mRNA by nuclear exosome	IME vs IME	7.513619	0.0515426742516638	0.685989988116597	0.0264033967644299
Nucleosome disassembly - Degradation of pre-mRNA by nuclear exosome	Nucleosome disassembly	Degradation of pre-mRNA by nuclear exosome	GME vs GME	7.496479	0.0752789372114935	1.00419056056198	0.0763320675390913
Nucleosome disassembly - DNA damage-induced G1-S arrest	Nucleosome disassembly	DNA damage-induced G1-S arrest	FME vs FME	7.058955	0.0372994831297526	0.528399540610749	0.043254696460647
Nucleosome disassembly - DNA damage-induced G1-S arrest	Nucleosome disassembly	DNA damage-induced G1-S arrest	TME vs TME	7.293407	0.0552739204377734	0.757861414535962	0.0481562850181513
Nucleosome disassembly - DNA damage-induced G1-S arrest	Nucleosome disassembly	DNA damage-induced G1-S arrest	GME vs GME	7.496479	0.0486268339997526	0.648662288567893	0.0319287505463334
Nucleosome disassembly - DNA damage-induced G2-M arrest	Nucleosome disassembly	DNA damage-induced G2-M arrest	TME vs TME	7.293407	0.435217648552781	5.96727462338317	0.413602184608458
Nucleosome disassembly - DNA damage-induced G2-M arrest	Nucleosome disassembly	DNA damage-induced G2-M arrest	FME vs FME	7.058955	0.406485148713803	5.75843276697143	0.423185830170269
Nucleosome disassembly - DNA damage-induced G2-M arrest	Nucleosome disassembly	DNA damage-induced G2-M arrest	IME vs IME	7.513619	0.157114593452491	2.09106414558882	0.194838230550193
Nucleosome disassembly - DNA damage-induced G2-M arrest	Nucleosome disassembly	DNA damage-induced G2-M arrest	GME vs GME	7.496479	0.103279679207993	1.37770912821418	0.0872816868112597
Nucleosome disassembly - DNA end resection and promotion of resection-dependent DSB repair	Nucleosome disassembly	DNA end resection and promotion of resection-dependent DSB repair	TME vs TME	7.293407	0.00792145980402933	0.108611234461466	0.00644567134524018
Nucleosome disassembly - DNA end resection and promotion of resection-dependent DSB repair	Nucleosome disassembly	DNA end resection and promotion of resection-dependent DSB repair	GME vs GME	7.496479	0.0327973503974117	0.437503382758919	0.0275694598822798
Nucleosome disassembly - DNA end resection and promotion of resection-dependent DSB repair	Nucleosome disassembly	DNA end resection and promotion of resection-dependent DSB repair	FME vs FME	7.058955	0.0137327008682595	0.194542986155886	0.017923599479073
Nucleosome disassembly - Early endocytic vesicle and endosome fusion	Nucleosome disassembly	Early endocytic vesicle and endosome fusion	FME vs FME	7.058955	0.0530063331849472	0.750909121366481	0.0446165502195859
Nucleosome disassembly - Early endocytic vesicle and endosome fusion	Nucleosome disassembly	Early endocytic vesicle and endosome fusion	GME vs GME	7.496479	0.0163425775288823	0.218003371164097	0.0113604689731301
Nucleosome disassembly - Early endocytic vesicle and endosome fusion	Nucleosome disassembly	Early endocytic vesicle and endosome fusion	TME vs TME	7.293407	0.0207144875877725	0.284016598430543	0.0203275935252106
Nucleosome disassembly - Early endocytic vesicle and endosome fusion	Nucleosome disassembly	Early endocytic vesicle and endosome fusion	IME vs IME	7.513619	0.0139954217255738	0.186267385668357	0.0112866545107622
Nucleosome disassembly - Early endocytic vesicle and endosome tethering	Nucleosome disassembly	Early endocytic vesicle and endosome tethering	FME vs FME	7.058955	0.0486745977715187	0.689544008221598	0.0373812586481887
Nucleosome disassembly - Early endocytic vesicle and endosome tethering	Nucleosome disassembly	Early endocytic vesicle and endosome tethering	TME vs TME	7.293407	0.0382696068260606	0.524715057901214	0.0404214829795116
Nucleosome disassembly - Early endocytic vesicle and endosome tethering	Nucleosome disassembly	Early endocytic vesicle and endosome tethering	GME vs GME	7.496479	0.0542462817634619	0.723623447810009	0.0377367413203534
Nucleosome disassembly - Early endosome dynamics	Nucleosome disassembly	Early endosome dynamics	FME vs FME	7.058955	0.00142293514590086	0.0201578738986105	0.00135281588982703
Nucleosome disassembly - Electron transport chain	Nucleosome disassembly	Electron transport chain	FME vs FME	7.058955	0.000762903603358077	0.0108076005273955	0.000438526077026283
Nucleosome disassembly - Electron transport chain	Nucleosome disassembly	Electron transport chain	TME vs TME	7.293407	0.000708162598742083	0.00970962624965846	0.000897566794448331
Nucleosome disassembly - Endoplasmic and sarcoplasmic calcium import, export and storage	Nucleosome disassembly	Endoplasmic and sarcoplasmic calcium import, export and storage	FME vs FME	7.058955	0.000944365503990232	0.0133782630912394	0.000493503051573492
Nucleosome disassembly - Endoplasmic reticulum tubulus maintenance	Nucleosome disassembly	Endoplasmic reticulum tubulus maintenance	TME vs TME	7.293407	0.00139758949725343	0.0191623670790911	0.000975450105839768
Nucleosome disassembly - Endoplasmic reticulum-golgi contact site formation	Nucleosome disassembly	Endoplasmic reticulum-golgi contact site formation	FME vs FME	7.058955	0.0184703221293595	0.26165804212716	0.0135665867800829
Nucleosome disassembly - Endoplasmic reticulum-golgi contact site formation	Nucleosome disassembly	Endoplasmic reticulum-golgi contact site formation	TME vs TME	7.293407	0.0201105819537207	0.275736440727889	0.0194895085800704
Nucleosome disassembly - Endoplasmic reticulum-golgi contact site formation	Nucleosome disassembly	Endoplasmic reticulum-golgi contact site formation	GME vs GME	7.496479	0.0163870168599208	0.218596173857647	0.0143200370474736
Nucleosome disassembly - Endosomal sorting for retrograde clathrin-independent transport to the TGN	Nucleosome disassembly	Endosomal sorting for retrograde clathrin-independent transport to the TGN	FME vs FME	7.058955	0.0268469212696983	0.380324328258745	0.0208240810544042
Nucleosome disassembly - Endosomal sorting for retrograde clathrin-independent transport to the TGN	Nucleosome disassembly	Endosomal sorting for retrograde clathrin-independent transport to the TGN	TME vs TME	7.293407	0.0208465725527034	0.285827617036943	0.0199345713097061
Nucleosome disassembly - Endosomal sorting for retrograde clathrin-independent transport to the TGN	Nucleosome disassembly	Endosomal sorting for retrograde clathrin-independent transport to the TGN	GME vs GME	7.496479	0.0326851550577645	0.436006742328193	0.0303053320483484
Nucleosome disassembly - Endothelial support of leukocyte rolling and transmigration	Nucleosome disassembly	Endothelial support of leukocyte rolling and transmigration	TME vs TME	7.293407	0.00354086128361451	0.0485487933517714	0.00386722505433556
Nucleosome disassembly - Endothelial support of leukocyte rolling and transmigration	Nucleosome disassembly	Endothelial support of leukocyte rolling and transmigration	FME vs FME	7.058955	0.00922320533310655	0.130659651342049	0.00969334901371269
Nucleosome disassembly - Endothelial support of leukocyte rolling and transmigration	Nucleosome disassembly	Endothelial support of leukocyte rolling and transmigration	GME vs GME	7.496479	0.145648233393416	1.94288849648991	0.162703324231928
Nucleosome disassembly - ERK 1 2 signaling cascade	Nucleosome disassembly	ERK 1 2 signaling cascade	FME vs FME	7.058955	0.027658107102216	0.391815914342156	0.0219765767096181
Nucleosome disassembly - ERK 1 2 signaling cascade	Nucleosome disassembly	ERK 1 2 signaling cascade	TME vs TME	7.293407	0.0112925474595655	0.154832259474981	0.00911309221895731
Nucleosome disassembly - ERK 1 2 signaling cascade	Nucleosome disassembly	ERK 1 2 signaling cascade	GME vs GME	7.496479	0.0490468867929627	0.65426562285374	0.0428855741667269
Nucleosome disassembly - Eukaryotic kinetochore assembly	Nucleosome disassembly	Eukaryotic kinetochore assembly	TME vs TME	7.293407	0.0763527424481103	1.04687340679169	0.079479972471297
Nucleosome disassembly - Eukaryotic kinetochore assembly	Nucleosome disassembly	Eukaryotic kinetochore assembly	FME vs FME	7.058955	0.0595711275495972	0.843908649387236	0.0543926473829867
Nucleosome disassembly - Eukaryotic kinetochore assembly	Nucleosome disassembly	Eukaryotic kinetochore assembly	IME vs IME	7.513619	0.180457000584267	2.40173210807668	0.224564856769006
Nucleosome disassembly - Eukaryotic kinetochore assembly	Nucleosome disassembly	Eukaryotic kinetochore assembly	GME vs GME	7.496479	0.0577212063505876	0.769977535663997	0.0452212401135241
Nucleosome disassembly - Eukaryotic motile axoneme organization	Nucleosome disassembly	Eukaryotic motile axoneme organization	TME vs TME	7.293407	0.000467362450189331	0.00640801240071668	0.000460675674234394
Nucleosome disassembly - Excitatory postsynaptic machinery organization	Nucleosome disassembly	Excitatory postsynaptic machinery organization	FME vs FME	7.058955	0.00919419133259846	0.130248627294171	0.00586567477011214
Nucleosome disassembly - Excitatory postsynaptic machinery organization	Nucleosome disassembly	Excitatory postsynaptic machinery organization	TME vs TME	7.293407	0.00303885216930889	0.041665740105966	0.00262017553984569
Nucleosome disassembly - Excitatory postsynaptic machinery organization	Nucleosome disassembly	Excitatory postsynaptic machinery organization	GME vs GME	7.496479	0.114021243192662	1.52099724516477	0.0887177053106254
Nucleosome disassembly - Exosome secretion	Nucleosome disassembly	Exosome secretion	FME vs FME	7.058955	0.0247752809101834	0.350976634338418	0.0210559677457356
Nucleosome disassembly - Exosome secretion	Nucleosome disassembly	Exosome secretion	TME vs TME	7.293407	0.0107023664827387	0.146740280719218	0.0107500072152202
Nucleosome disassembly - Exosome secretion	Nucleosome disassembly	Exosome secretion	GME vs GME	7.496479	0.0325477690580771	0.434174068686005	0.0570856894138087
Nucleosome disassembly - Fanconi anemia interstrand cross-link repair pathway	Nucleosome disassembly	Fanconi anemia interstrand cross-link repair pathway	TME vs TME	7.293407	0.00625836924641326	0.0858085790226277	0.0068065978083644
Nucleosome disassembly - Fanconi anemia interstrand cross-link repair pathway	Nucleosome disassembly	Fanconi anemia interstrand cross-link repair pathway	GME vs GME	7.496479	0.0107673651496415	0.143632294050815	0.00749038017251707
Nucleosome disassembly - Fatty acid activation	Nucleosome disassembly	Fatty acid activation	FME vs FME	7.058955	0.00501053253563896	0.0709812272957467	0.00516732463906195
Nucleosome disassembly - Fatty acid activation	Nucleosome disassembly	Fatty acid activation	TME vs TME	7.293407	0.0294386643643046	0.403633895343068	0.0258300292729592
Nucleosome disassembly - Fibrinolysis	Nucleosome disassembly	Fibrinolysis	FME vs FME	7.058955	0.0101758553783176	0.144155276589756	0.00854684298436514
Nucleosome disassembly - Fibrinolysis	Nucleosome disassembly	Fibrinolysis	TME vs TME	7.293407	0.00396746867411833	0.0543980126193407	0.00446936650301065
Nucleosome disassembly - Filopodium assembly, organization and upstream regulation	Nucleosome disassembly	Filopodium assembly, organization and upstream regulation	TME vs TME	7.293407	0.0022486412173748	0.0308311478593607	0.00238589817562301
Nucleosome disassembly - Folate cycle	Nucleosome disassembly	Folate cycle	TME vs TME	7.293407	0.00514261382229879	0.0705104424457674	0.00412853654003448
Nucleosome disassembly - Fructose and mannose metabolism	Nucleosome disassembly	Fructose and mannose metabolism	FME vs FME	7.058955	0.0592697575172619	0.839639319807363	0.070869523183633
Nucleosome disassembly - Fructose and mannose metabolism	Nucleosome disassembly	Fructose and mannose metabolism	GME vs GME	7.496479	0.0163425775288823	0.218003371164097	0.0113604689731301
Nucleosome disassembly - Fructose and mannose metabolism	Nucleosome disassembly	Fructose and mannose metabolism	TME vs TME	7.293407	0.205654988237431	2.81973811623257	0.190501431704544
Nucleosome disassembly - Fusion of autophagosomes with lysosomes	Nucleosome disassembly	Fusion of autophagosomes with lysosomes	FME vs FME	7.058955	0.0123588677959551	0.17508071206066	0.00857037907188421
Nucleosome disassembly - Fusion of autophagosomes with lysosomes	Nucleosome disassembly	Fusion of autophagosomes with lysosomes	TME vs TME	7.293407	0.00921625416568023	0.126364176150461	0.00738149527270754
Nucleosome disassembly - Fusion of late endosomes with lysosomes	Nucleosome disassembly	Fusion of late endosomes with lysosomes	FME vs FME	7.058955	0.0219225067332802	0.310563083316864	0.0217859331568051
Nucleosome disassembly - Fusion of late endosomes with lysosomes	Nucleosome disassembly	Fusion of late endosomes with lysosomes	TME vs TME	7.293407	0.0502362790115268	0.688790249925551	0.0545755617049627
Nucleosome disassembly - gamma-tubulin ring complex-mediated microtubule nucleation	Nucleosome disassembly	gamma-tubulin ring complex-mediated microtubule nucleation	TME vs TME	7.293407	0.00353944564391435	0.0485293834981345	0.00356440535830271
Nucleosome disassembly - gamma-tubulin ring complex-mediated microtubule nucleation	Nucleosome disassembly	gamma-tubulin ring complex-mediated microtubule nucleation	FME vs FME	7.058955	0.00187454222949515	0.0265555222166226	0.00170014235369723
Nucleosome disassembly - Glutamate and glutamine metabolism	Nucleosome disassembly	Glutamate and glutamine metabolism	TME vs TME	7.293407	0.00141210235385506	0.0193613530374953	0.00120176655184349
Nucleosome disassembly - Glutathione biosynthesis, regeneration and glutathione-dependent peroxide detoxification	Nucleosome disassembly	Glutathione biosynthesis, regeneration and glutathione-dependent peroxide detoxification	TME vs TME	7.293407	0.0220658597960524	0.302545279682393	0.0194646312925493
Nucleosome disassembly - Glutathione biosynthesis, regeneration and glutathione-dependent peroxide detoxification	Nucleosome disassembly	Glutathione biosynthesis, regeneration and glutathione-dependent peroxide detoxification	IME vs IME	7.513619	0.0139728538569017	0.185967026166508	0.0173932541078934
Nucleosome disassembly - Glutathione biosynthesis, regeneration and glutathione-dependent peroxide detoxification	Nucleosome disassembly	Glutathione biosynthesis, regeneration and glutathione-dependent peroxide detoxification	FME vs FME	7.058955	0.0128133224574237	0.181518700316773	0.0108066824354743
Nucleosome disassembly - Glycerol-3-phosphate pathway	Nucleosome disassembly	Glycerol-3-phosphate pathway	TME vs TME	7.293407	0.0454560230676141	0.623248100883018	0.0578477873054293
Nucleosome disassembly - Glycerol-3-phosphate pathway	Nucleosome disassembly	Glycerol-3-phosphate pathway	FME vs FME	7.058955	0.0144795481020422	0.205123125667857	0.0127026663019131
Nucleosome disassembly - GPI-anchor synthesis and attachment to protein	Nucleosome disassembly	GPI-anchor synthesis and attachment to protein	TME vs TME	7.293407	0.047765964864761	0.654919741758435	0.0403840183832888
Nucleosome disassembly - GPI-anchor synthesis and attachment to protein	Nucleosome disassembly	GPI-anchor synthesis and attachment to protein	FME vs FME	7.058955	0.005958915448736	0.0844164026267375	0.00528944881619796
Nucleosome disassembly - Hedgehog receptor signaling	Nucleosome disassembly	Hedgehog receptor signaling	FME vs FME	7.058955	0.000939952945830329	0.0133157530104295	0.00131268556422864
Nucleosome disassembly - Hedgehog receptor signaling	Nucleosome disassembly	Hedgehog receptor signaling	TME vs TME	7.293407	0.0034651235173605	0.0475103518912697	0.00303407576075762
Nucleosome disassembly - Hedgehog receptor signaling	Nucleosome disassembly	Hedgehog receptor signaling	IME vs IME	7.513619	0.0262084491057737	0.34881258979386	0.0325410122172791
Nucleosome disassembly - Heme synthesis	Nucleosome disassembly	Heme synthesis	FME vs FME	7.058955	0.00466863537030947	0.0661377739838665	0.00343263353958771
Nucleosome disassembly - Heme synthesis	Nucleosome disassembly	Heme synthesis	TME vs TME	7.293407	0.0128001339617608	0.175502796864767	0.0120363727403228
Nucleosome disassembly - Heparin and heparan sulfate chain biosynthesis	Nucleosome disassembly	Heparin and heparan sulfate chain biosynthesis	TME vs TME	7.293407	0.0270776156640522	0.371261527079883	0.0233969963862314
Nucleosome disassembly - Heparin and heparan sulfate chain biosynthesis	Nucleosome disassembly	Heparin and heparan sulfate chain biosynthesis	FME vs FME	7.058955	0.00542188146346003	0.0768085623216843	0.00515794927354948
Nucleosome disassembly - HIF-1 receptor signaling pathway	Nucleosome disassembly	HIF-1 receptor signaling pathway	TME vs TME	7.293407	0.282556968112776	3.87414212425941	0.284367131208425
Nucleosome disassembly - HIF-1 receptor signaling pathway	Nucleosome disassembly	HIF-1 receptor signaling pathway	FME vs FME	7.058955	0.308384599951729	4.36870077740951	0.311664347167832
Nucleosome disassembly - HIF-1 receptor signaling pathway	Nucleosome disassembly	HIF-1 receptor signaling pathway	IME vs IME	7.513619	0.0960500861074519	1.27834650382585	0.053924707091587
Nucleosome disassembly - HIF-1 receptor signaling pathway	Nucleosome disassembly	HIF-1 receptor signaling pathway	GME vs GME	7.496479	0.543396201802671	7.24868544520531	0.528029941654029
Nucleosome disassembly - Histone acetylation and deactylation	Nucleosome disassembly	Histone acetylation and deactylation	FME vs FME	7.058955	0.00142252867479063	0.0201521156647184	0.00262710322519783
Nucleosome disassembly - Histone methylation and demethylation	Nucleosome disassembly	Histone methylation and demethylation	FME vs FME	7.058955	0.00372850844334346	0.0528195562864104	0.00224330220867478
Nucleosome disassembly - Histone ubiquitination and deubiquitination	Nucleosome disassembly	Histone ubiquitination and deubiquitination	TME vs TME	7.293407	0.00212138928703637	0.0290863950507141	0.00315974370147663
Nucleosome disassembly - Histone ubiquitination and deubiquitination	Nucleosome disassembly	Histone ubiquitination and deubiquitination	FME vs FME	7.058955	0.0023640646775141	0.0334902948983796	0.00153022533869203
Nucleosome disassembly - Immunoproteasome organization	Nucleosome disassembly	Immunoproteasome organization	TME vs TME	7.293407	0.00631073790235563	0.0865266063193256	0.00693278488484567
Nucleosome disassembly - Immunoproteasome organization	Nucleosome disassembly	Immunoproteasome organization	FME vs FME	7.058955	0.00664554213601288	0.0941434335581334	0.00532613740163068
Nucleosome disassembly - Immunoproteasome organization	Nucleosome disassembly	Immunoproteasome organization	GME vs GME	7.496479	0.0538368257482075	0.718161470254075	0.0470461064282103
Nucleosome disassembly - Induction of aggrephagy	Nucleosome disassembly	Induction of aggrephagy	FME vs FME	7.058955	0.00380838006966014	0.0539510499992523	0.00207328496984306
Nucleosome disassembly - Induction of aggrephagy	Nucleosome disassembly	Induction of aggrephagy	GME vs GME	7.496479	0.0163938180791834	0.218686899370477	0.0333402702362379
Nucleosome disassembly - Induction of aggrephagy	Nucleosome disassembly	Induction of aggrephagy	TME vs TME	7.293407	0.0118485118323247	0.162455093944362	0.0148541310509378
Nucleosome disassembly - Induction of canonical mitophagy	Nucleosome disassembly	Induction of canonical mitophagy	TME vs TME	7.293407	0.00845142412823849	0.115877581939947	0.0090639752907457
Nucleosome disassembly - Induction of canonical mitophagy	Nucleosome disassembly	Induction of canonical mitophagy	FME vs FME	7.058955	0.00426758602437189	0.0604563469941552	0.00390497529259432
Nucleosome disassembly - Induction of ER-phagy	Nucleosome disassembly	Induction of ER-phagy	FME vs FME	7.058955	0.00711467572950432	0.100789369493053	0.00676407944913517
Nucleosome disassembly - Induction of ER-phagy	Nucleosome disassembly	Induction of ER-phagy	TME vs TME	7.293407	0.00803653308681918	0.110189005681233	0.00856720721107261
Nucleosome disassembly - Induction of lysophagy	Nucleosome disassembly	Induction of lysophagy	FME vs FME	7.058955	0.00797343329617873	0.112954875973351	0.0128464161268732
Nucleosome disassembly - Induction of lysophagy	Nucleosome disassembly	Induction of lysophagy	TME vs TME	7.293407	0.0114171276015346	0.156540379359875	0.0135448870371509
Nucleosome disassembly - Induction of lysophagy	Nucleosome disassembly	Induction of lysophagy	IME vs IME	7.513619	0.0140007061993661	0.186337717605273	0.0112909161922702
Nucleosome disassembly - Induction of lysophagy	Nucleosome disassembly	Induction of lysophagy	GME vs GME	7.496479	0.0490277325866468	0.654010113492291	0.0428436092423598
Nucleosome disassembly - Inhibition of apoptosis	Nucleosome disassembly	Inhibition of apoptosis	TME vs TME	7.293407	0.00113627890268159	0.0155795342482193	0.0015870162256416
Nucleosome disassembly - Inhibition of fibrinolysis	Nucleosome disassembly	Inhibition of fibrinolysis	TME vs TME	7.293407	0.000708164341411356	0.00970965014341866	0.00098744329722594
Nucleosome disassembly - Initiation of phagocytosis of apoptotic cells	Nucleosome disassembly	Initiation of phagocytosis of apoptotic cells	FME vs FME	7.058955	0.000761673407607807	0.010790173077609	0.000559326956629615
Nucleosome disassembly - Initiation of phagocytosis via Ig receptors	Nucleosome disassembly	Initiation of phagocytosis via Ig receptors	FME vs FME	7.058955	0.0815272501972135	1.15494794932165	0.067086024138088
Nucleosome disassembly - Initiation of phagocytosis via Ig receptors	Nucleosome disassembly	Initiation of phagocytosis via Ig receptors	TME vs TME	7.293407	0.0409148879261915	0.560984540154556	0.0380682836824159
Nucleosome disassembly - Initiation of phagocytosis via Ig receptors	Nucleosome disassembly	Initiation of phagocytosis via Ig receptors	GME vs GME	7.496479	0.0272295427691943	0.363231082027935	0.0233996767831811
Nucleosome disassembly - Initiation of RNA polymerase III-mediated 5S rRNA and tRNA transcription	Nucleosome disassembly	Initiation of RNA polymerase III-mediated 5S rRNA and tRNA transcription	TME vs TME	7.293407	0.0193182135409191	0.264872267508342	0.0162234927404562
Nucleosome disassembly - Initiation of RNA polymerase III-mediated 5S rRNA and tRNA transcription	Nucleosome disassembly	Initiation of RNA polymerase III-mediated 5S rRNA and tRNA transcription	IME vs IME	7.513619	0.171259813045173	2.27932521588005	0.283364658929257
Nucleosome disassembly - Initiation of RNA polymerase III-mediated 5S rRNA and tRNA transcription	Nucleosome disassembly	Initiation of RNA polymerase III-mediated 5S rRNA and tRNA transcription	FME vs FME	7.058955	0.0106940310778017	0.151495962802769	0.00922724517173394
Nucleosome disassembly - Inositol metabolism and transport	Nucleosome disassembly	Inositol metabolism and transport	TME vs TME	7.293407	0.00936275301452064	0.128372823699445	0.00758597826697579
Nucleosome disassembly - Inositol metabolism and transport	Nucleosome disassembly	Inositol metabolism and transport	FME vs FME	7.058955	0.0165188147320418	0.234012200262434	0.0103280881346699
Nucleosome disassembly - Insulin receptor signaling	Nucleosome disassembly	Insulin receptor signaling	GME vs GME	7.496479	0.0819933759935292	1.0937584568973	0.0617678549272645
Nucleosome disassembly - Insulin receptor signaling	Nucleosome disassembly	Insulin receptor signaling	TME vs TME	7.293407	0.0135960665108554	0.186415838001611	0.0131006242450994
Nucleosome disassembly - Insulin receptor signaling	Nucleosome disassembly	Insulin receptor signaling	FME vs FME	7.058955	0.0227656487657884	0.322507373834165	0.022279655901061
Nucleosome disassembly - Integrator-mediated nuclear snRNA processing	Nucleosome disassembly	Integrator-mediated nuclear snRNA processing	GME vs GME	7.496479	0.0325477690580771	0.434174068686005	0.0570856894138087
Nucleosome disassembly - Integrator-mediated nuclear snRNA processing	Nucleosome disassembly	Integrator-mediated nuclear snRNA processing	FME vs FME	7.058955	0.000760545205572255	0.0107741905119733	0.000506679236018633
Nucleosome disassembly - Integrator-mediated nuclear snRNA processing	Nucleosome disassembly	Integrator-mediated nuclear snRNA processing	TME vs TME	7.293407	0.00396406569961928	0.054351354393417	0.00311707929398537
Nucleosome disassembly - Integrin costamere-mediated coupling between cytoskeleton and ECM	Nucleosome disassembly	Integrin costamere-mediated coupling between cytoskeleton and ECM	TME vs TME	7.293407	0.000377992033011504	0.00518265349286959	0.00040433057770427
Nucleosome disassembly - Integrin costamere-mediated coupling between cytoskeleton and ECM	Nucleosome disassembly	Integrin costamere-mediated coupling between cytoskeleton and ECM	FME vs FME	7.058955	0.0163457724332842	0.231560813178821	0.0136493739688973
Nucleosome disassembly - Integrin-basement membrane interaction and signaling	Nucleosome disassembly	Integrin-basement membrane interaction and signaling	TME vs TME	7.293407	0.00363695444553609	0.0498663278968939	0.00438405481662104
Nucleosome disassembly - Integrin-basement membrane interaction and signaling	Nucleosome disassembly	Integrin-basement membrane interaction and signaling	FME vs FME	7.058955	0.0123627177047162	0.175135251422873	0.00768933183699046
Nucleosome disassembly - Integrin-extracellular matrix interaction and signaling	Nucleosome disassembly	Integrin-extracellular matrix interaction and signaling	TME vs TME	7.293407	0.00658782035085394	0.0903256872366711	0.0122108966821411
Nucleosome disassembly - Integrin-extracellular matrix interaction and signaling	Nucleosome disassembly	Integrin-extracellular matrix interaction and signaling	FME vs FME	7.058955	0.114768664117463	1.62585924274654	0.0958416982784195
Nucleosome disassembly - Integrin-extracellular matrix interaction and signaling	Nucleosome disassembly	Integrin-extracellular matrix interaction and signaling	GME vs GME	7.496479	0.0163425707756699	0.218003281078977	0.0166572813942189
Nucleosome disassembly - Interaction of integrin with complement and coagulation factors	Nucleosome disassembly	Interaction of integrin with complement and coagulation factors	TME vs TME	7.293407	0.0273417236374509	0.374882714806842	0.029060413151999
Nucleosome disassembly - Interaction of integrin with complement and coagulation factors	Nucleosome disassembly	Interaction of integrin with complement and coagulation factors	FME vs FME	7.058955	0.125731810585839	1.78116760284865	0.118938042530173
Nucleosome disassembly - Interaction of integrin with complement and coagulation factors	Nucleosome disassembly	Interaction of integrin with complement and coagulation factors	GME vs GME	7.496479	0.163007395775628	2.17445269823343	0.149796803607059
Nucleosome disassembly - Intercellular bridge abscission	Nucleosome disassembly	Intercellular bridge abscission	TME vs TME	7.293407	0.000467361427194743	0.00640799837442509	0.000386507044697498
Nucleosome disassembly - Intercellular bridge abscission	Nucleosome disassembly	Intercellular bridge abscission	FME vs FME	7.058955	0.00285279373297355	0.0404138280607441	0.00499089430001773
Nucleosome disassembly - Intercellular bridge and midbody assembly and organization	Nucleosome disassembly	Intercellular bridge and midbody assembly and organization	TME vs TME	7.293407	0.00117181311105191	0.0160667442236772	0.00109188055163408
Nucleosome disassembly - Intercellular bridge and midbody assembly and organization	Nucleosome disassembly	Intercellular bridge and midbody assembly and organization	FME vs FME	7.058955	0.00219150036751851	0.031045679196594	0.00140573242158857
Nucleosome disassembly - JAK-STAT signaling pathway	Nucleosome disassembly	JAK-STAT signaling pathway	FME vs FME	7.058955	0.0120372757604216	0.17052490941726	0.0130342750776375
Nucleosome disassembly - JAK-STAT signaling pathway	Nucleosome disassembly	JAK-STAT signaling pathway	TME vs TME	7.293407	0.00468788521099049	0.0642756527679835	0.00468424533967254
Nucleosome disassembly - JNK signaling cascade	Nucleosome disassembly	JNK signaling cascade	TME vs TME	7.293407	0.00224699215143912	0.0308085374956887	0.00819245261532008
Nucleosome disassembly - JNK signaling cascade	Nucleosome disassembly	JNK signaling cascade	FME vs FME	7.058955	0.00228502022282342	0.0323705192328271	0.0131861838943933
Nucleosome disassembly - Ketone body metabolism and transport	Nucleosome disassembly	Ketone body metabolism and transport	TME vs TME	7.293407	0.00282036766207923	0.0386700962943484	0.00278522128634726
Nucleosome disassembly - Ketone body metabolism and transport	Nucleosome disassembly	Ketone body metabolism and transport	FME vs FME	7.058955	0.013867449853766	0.196451894700053	0.0145741900161171
Nucleosome disassembly - Kinetochore-microtubule attachment	Nucleosome disassembly	Kinetochore-microtubule attachment	FME vs FME	7.058955	0.159874046998551	2.26484031147957	0.217352851988826
Nucleosome disassembly - Kinetochore-microtubule attachment	Nucleosome disassembly	Kinetochore-microtubule attachment	TME vs TME	7.293407	0.153835767505402	2.10924413257642	0.153787928473244
Nucleosome disassembly - Kinetochore-microtubule attachment	Nucleosome disassembly	Kinetochore-microtubule attachment	GME vs GME	7.496479	0.303910753901144	4.05404647867704	0.370215987458975
Nucleosome disassembly - Kinetochore-microtubule attachment	Nucleosome disassembly	Kinetochore-microtubule attachment	IME vs IME	7.513619	0.0845329274823009	1.12506273221112	0.104829511071864
Nucleosome disassembly - Late endosomal, vesicle and autophagosomal tethering to lysosomes	Nucleosome disassembly	Late endosomal, vesicle and autophagosomal tethering to lysosomes	FME vs FME	7.058955	0.0260867008438095	0.369554738706922	0.020846579262868
Nucleosome disassembly - Late endosomal, vesicle and autophagosomal tethering to lysosomes	Nucleosome disassembly	Late endosomal, vesicle and autophagosomal tethering to lysosomes	TME vs TME	7.293407	0.0269569481825035	0.369607053730956	0.0267060724746246
Nucleosome disassembly - Late endosomal, vesicle and autophagosomal tethering to lysosomes	Nucleosome disassembly	Late endosomal, vesicle and autophagosomal tethering to lysosomes	GME vs GME	7.496479	0.116993119263992	1.56064086937808	0.0813272385656042
Nucleosome disassembly - Late endosome dynamics	Nucleosome disassembly	Late endosome dynamics	TME vs TME	7.293407	0.023727464700622	0.325327565313727	0.0229066928000221
Nucleosome disassembly - Leukocyte rolling on and transmigration through endothelium	Nucleosome disassembly	Leukocyte rolling on and transmigration through endothelium	TME vs TME	7.293407	0.00551084871978139	0.0755593157313496	0.00445960712484187
Nucleosome disassembly - Leukocyte rolling on and transmigration through endothelium	Nucleosome disassembly	Leukocyte rolling on and transmigration through endothelium	FME vs FME	7.058955	0.00473322150749096	0.067052727284903	0.00624074253729177
Nucleosome disassembly - LINC complex-mediated nuclear-cytoskeletal coupling	Nucleosome disassembly	LINC complex-mediated nuclear-cytoskeletal coupling	FME vs FME	7.058955	0.0844600735018552	1.19649550861287	0.0702879109062772
Nucleosome disassembly - LINC complex-mediated nuclear-cytoskeletal coupling	Nucleosome disassembly	LINC complex-mediated nuclear-cytoskeletal coupling	TME vs TME	7.293407	0.0533240999976685	0.731127402091655	0.0532560526476269
Nucleosome disassembly - LINC complex-mediated nuclear-cytoskeletal coupling	Nucleosome disassembly	LINC complex-mediated nuclear-cytoskeletal coupling	GME vs GME	7.496479	0.0490838193996487	0.654758288882045	0.042679817582727
Nucleosome disassembly - LINC complex-mediated nuclear-cytoskeletal coupling	Nucleosome disassembly	LINC complex-mediated nuclear-cytoskeletal coupling	IME vs IME	7.513619	0.0704441062352508	0.937552276842603	0.0873579258932198
Nucleosome disassembly - Lipid droplet biogenesis	Nucleosome disassembly	Lipid droplet biogenesis	FME vs FME	7.058955	0.0108983566971001	0.15439052203826	0.00674178085222411
Nucleosome disassembly - Lipid droplet biogenesis	Nucleosome disassembly	Lipid droplet biogenesis	TME vs TME	7.293407	0.00470033162671319	0.0644463057296479	0.00490342371867169
Nucleosome disassembly - Lipid droplet biogenesis	Nucleosome disassembly	Lipid droplet biogenesis	GME vs GME	7.496479	0.010767349771105	0.143632088907361	0.0188849067887375
Nucleosome disassembly - Lipid droplet mitochondria interaction	Nucleosome disassembly	Lipid droplet mitochondria interaction	FME vs FME	7.058955	0.0094178187290469	0.133416623299378	0.0119318138623689
Nucleosome disassembly - Lipid droplet mitochondria interaction	Nucleosome disassembly	Lipid droplet mitochondria interaction	TME vs TME	7.293407	0.00248261631467804	0.0340391833452469	0.00199823301507034
Nucleosome disassembly - Lipid raft dynamics	Nucleosome disassembly	Lipid raft dynamics	FME vs FME	7.058955	0.00284586676621918	0.0403156978523951	0.00163601911913611
Nucleosome disassembly - Lysine metabolism	Nucleosome disassembly	Lysine metabolism	TME vs TME	7.293407	0.00618137094859175	0.0847528543980361	0.00846491783591013
Nucleosome disassembly - Lysine metabolism	Nucleosome disassembly	Lysine metabolism	FME vs FME	7.058955	0.00228502022282342	0.0323705192328271	0.00319113108137676
Nucleosome disassembly - Lysosomal degradation of chondroitin and dermatan sulfate	Nucleosome disassembly	Lysosomal degradation of chondroitin and dermatan sulfate	TME vs TME	7.293407	0.365011770806951	5.00468095541471	0.367513964989304
Nucleosome disassembly - Lysosomal degradation of chondroitin and dermatan sulfate	Nucleosome disassembly	Lysosomal degradation of chondroitin and dermatan sulfate	FME vs FME	7.058955	0.178850076637877	2.53366241041202	0.24657013339523
Nucleosome disassembly - Lysosomal degradation of chondroitin and dermatan sulfate	Nucleosome disassembly	Lysosomal degradation of chondroitin and dermatan sulfate	IME vs IME	7.513619	0.0172562785006964	0.229666668551783	0.00958097834280183
Nucleosome disassembly - Lysosomal degradation of chondroitin and dermatan sulfate	Nucleosome disassembly	Lysosomal degradation of chondroitin and dermatan sulfate	GME vs GME	7.496479	0.23403011918835	3.12186708900901	0.229890766160921
Nucleosome disassembly - Lysosomal degradation of gangliosides to ceramide	Nucleosome disassembly	Lysosomal degradation of gangliosides to ceramide	TME vs TME	7.293407	0.421469219475539	5.77876974032795	0.431140317066003
Nucleosome disassembly - Lysosomal degradation of gangliosides to ceramide	Nucleosome disassembly	Lysosomal degradation of gangliosides to ceramide	FME vs FME	7.058955	0.160911788270267	2.2795413734042	0.12387133533114
Nucleosome disassembly - Lysosomal degradation of gangliosides to ceramide	Nucleosome disassembly	Lysosomal degradation of gangliosides to ceramide	GME vs GME	7.496479	0.192552432961522	2.56857153880864	0.150918805253683
Nucleosome disassembly - Lysosomal degradation of gangliosides to ceramide	Nucleosome disassembly	Lysosomal degradation of gangliosides to ceramide	IME vs IME	7.513619	0.240414361965013	3.19971456083528	0.137050041141554
Nucleosome disassembly - Lysosomal pH regulation	Nucleosome disassembly	Lysosomal pH regulation	TME vs TME	7.293407	0.193974216024016	2.65958290230131	0.195216735976939
Nucleosome disassembly - Lysosomal pH regulation	Nucleosome disassembly	Lysosomal pH regulation	FME vs FME	7.058955	0.0341518104747233	0.483808338659648	0.0413300565036144
Nucleosome disassembly - Lysosomal protein degradation	Nucleosome disassembly	Lysosomal protein degradation	TME vs TME	7.293407	0.296895731940098	4.07074109445739	0.305753070205242
Nucleosome disassembly - Lysosomal protein degradation	Nucleosome disassembly	Lysosomal protein degradation	FME vs FME	7.058955	0.147163404916084	2.08477622281969	0.150688398984633
Nucleosome disassembly - Lysosomal protein degradation	Nucleosome disassembly	Lysosomal protein degradation	GME vs GME	7.496479	0.15863001844642	2.11606025598017	0.140958904589055
Nucleosome disassembly - Lysosomal protein degradation	Nucleosome disassembly	Lysosomal protein degradation	IME vs IME	7.513619	0.214114424888838	2.84968434249111	0.130657458700297
Nucleosome disassembly - Malate aspartate shuttle	Nucleosome disassembly	Malate aspartate shuttle	TME vs TME	7.293407	0.00919492399993498	0.126071717981112	0.00969925897584425
Nucleosome disassembly - Malate aspartate shuttle	Nucleosome disassembly	Malate aspartate shuttle	FME vs FME	7.058955	0.0184369384023906	0.261185114769618	0.0123216343437054
Nucleosome disassembly - Mammalian circadian clock oscillation	Nucleosome disassembly	Mammalian circadian clock oscillation	TME vs TME	7.293407	0.00507052388317364	0.0695220163886597	0.00537901940448579
Nucleosome disassembly - Mammalian circadian clock oscillation	Nucleosome disassembly	Mammalian circadian clock oscillation	FME vs FME	7.058955	0.016046338751289	0.227318914719819	0.016673545773931
Nucleosome disassembly - Mammalian circadian clock oscillation	Nucleosome disassembly	Mammalian circadian clock oscillation	GME vs GME	7.496479	0.0163986751987058	0.218751691379459	0.010443917018293
Nucleosome disassembly - Metaphase to anaphase transition and spindle assembly checkpoint	Nucleosome disassembly	Metaphase to anaphase transition and spindle assembly checkpoint	FME vs FME	7.058955	0.0103097609781871	0.146052237392407	0.00819216998967664
Nucleosome disassembly - Metaphase to anaphase transition and spindle assembly checkpoint	Nucleosome disassembly	Metaphase to anaphase transition and spindle assembly checkpoint	TME vs TME	7.293407	0.00822483369649614	0.11277079769594	0.00797409481494833
Nucleosome disassembly - MICOS-dependent maintenance of mitochondrial cristae architecture	Nucleosome disassembly	MICOS-dependent maintenance of mitochondrial cristae architecture	FME vs FME	7.058955	0.00228502022282342	0.0323705192328271	0.00291905371225518
Nucleosome disassembly - Microtubule plus-end tracking	Nucleosome disassembly	Microtubule plus-end tracking	TME vs TME	7.293407	0.000937309376360337	0.012851460583947	0.000680715889230543
Nucleosome disassembly - Microtubule plus-end tracking	Nucleosome disassembly	Microtubule plus-end tracking	FME vs FME	7.058955	0.0118186137609197	0.167427255230367	0.0119085583717788
Nucleosome disassembly - Microtubule-based anterograde organelle and vesicle transport	Nucleosome disassembly	Microtubule-based anterograde organelle and vesicle transport	FME vs FME	7.058955	0.036297489880745	0.514204899611867	0.0241467082643792
Nucleosome disassembly - Microtubule-based anterograde organelle and vesicle transport	Nucleosome disassembly	Microtubule-based anterograde organelle and vesicle transport	TME vs TME	7.293407	0.00348818774184796	0.0478265857617243	0.00324826090188473
Nucleosome disassembly - Microtubule-based anterograde organelle and vesicle transport	Nucleosome disassembly	Microtubule-based anterograde organelle and vesicle transport	GME vs GME	7.496479	0.0947225122038326	1.26355998306102	0.0662707333412511
Nucleosome disassembly - Mitochondria-endoplasmic reticulum contact site formation	Nucleosome disassembly	Mitochondria-endoplasmic reticulum contact site formation	GME vs GME	7.496479	0.0163986751987059	0.21875169137946	0.0333452074628985
Nucleosome disassembly - Mitochondria-endoplasmic reticulum contact site formation	Nucleosome disassembly	Mitochondria-endoplasmic reticulum contact site formation	TME vs TME	7.293407	0.0372881883742087	0.511258817231448	0.0379452860511496
Nucleosome disassembly - Mitochondria-endoplasmic reticulum contact site formation	Nucleosome disassembly	Mitochondria-endoplasmic reticulum contact site formation	FME vs FME	7.058955	0.020473886726347	0.29004134730459	0.0175812924181018
Nucleosome disassembly - Mitochondrial ATP-synthesis coupled to proton gradient	Nucleosome disassembly	Mitochondrial ATP-synthesis coupled to proton gradient	TME vs TME	7.293407	0.00328845004256179	0.045087979668321	0.00275261379374313
Nucleosome disassembly - Mitochondrial coupling to microtubule transport system	Nucleosome disassembly	Mitochondrial coupling to microtubule transport system	FME vs FME	7.058955	0.00281985698294645	0.0399472327590616	0.00258025773450604
Nucleosome disassembly - Mitochondrial fission	Nucleosome disassembly	Mitochondrial fission	TME vs TME	7.293407	0.00402763927130219	0.0552230124299942	0.00387118562321836
Nucleosome disassembly - Mitochondrial fusion	Nucleosome disassembly	Mitochondrial fusion	FME vs FME	7.058955	0.0322605918441102	0.457016571810382	0.0231841482264671
Nucleosome disassembly - Mitochondrial fusion	Nucleosome disassembly	Mitochondrial fusion	TME vs TME	7.293407	0.0241641445409495	0.331314888066824	0.0236038507993218
Nucleosome disassembly - Mitochondrial import and oxidative decarboxylation of pyruvate	Nucleosome disassembly	Mitochondrial import and oxidative decarboxylation of pyruvate	FME vs FME	7.058955	0.00457004044564684	0.0647410384656542	0.00414486224823333
Nucleosome disassembly - Mitochondrial iron-sulfur protein assembly	Nucleosome disassembly	Mitochondrial iron-sulfur protein assembly	TME vs TME	7.293407	0.00258766052688659	0.0354794458528215	0.00230766536252506
Nucleosome disassembly - Mother centriole and distal appendage transformation into basal body	Nucleosome disassembly	Mother centriole and distal appendage transformation into basal body	TME vs TME	7.293407	0.00467767938773883	0.0641357205977168	0.00374745366719299
Nucleosome disassembly - Mother centriole and distal appendage transformation into basal body	Nucleosome disassembly	Mother centriole and distal appendage transformation into basal body	FME vs FME	7.058955	0.00188131050449347	0.0266514043334712	0.00188717644389453
Nucleosome disassembly - mTORC1 signaling pathway	Nucleosome disassembly	mTORC1 signaling pathway	TME vs TME	7.293407	0.0141772732402972	0.19438477073922	0.0210140289307504
Nucleosome disassembly - mTORC1 signaling pathway	Nucleosome disassembly	mTORC1 signaling pathway	FME vs FME	7.058955	0.0206216449122907	0.292134549435636	0.0174391144694313
Nucleosome disassembly - mTORC1 signaling pathway	Nucleosome disassembly	mTORC1 signaling pathway	IME vs IME	7.513619	0.0261064109290792	0.347454546800663	0.0324969718988562
Nucleosome disassembly - mTORC2 signaling pathway	Nucleosome disassembly	mTORC2 signaling pathway	TME vs TME	7.293407	0.334076944632343	4.58053316677529	0.32010912152235
Nucleosome disassembly - mTORC2 signaling pathway	Nucleosome disassembly	mTORC2 signaling pathway	FME vs FME	7.058955	0.143574165943474	2.03392961409667	0.173532092164114
Nucleosome disassembly - mTORC2 signaling pathway	Nucleosome disassembly	mTORC2 signaling pathway	IME vs IME	7.513619	0.175559631282409	2.33655220893562	0.1240035443202
Nucleosome disassembly - mTORC2 signaling pathway	Nucleosome disassembly	mTORC2 signaling pathway	GME vs GME	7.496479	0.0866341761456192	1.15566485301299	0.0650213607448651
Nucleosome disassembly - NADPH-independent ROS detoxification	Nucleosome disassembly	NADPH-independent ROS detoxification	IME vs IME	7.513619	0.157068161707923	2.09044617781034	0.0994455776971848
Nucleosome disassembly - NADPH-independent ROS detoxification	Nucleosome disassembly	NADPH-independent ROS detoxification	TME vs TME	7.293407	0.0139145036926556	0.190781934184559	0.0115668736714103
Nucleosome disassembly - NADPH-independent ROS detoxification	Nucleosome disassembly	NADPH-independent ROS detoxification	FME vs FME	7.058955	0.00483824070488673	0.0685404716449574	0.00385744319092987
Nucleosome disassembly - Nonsense-mediated mRNA decay pathway	Nucleosome disassembly	Nonsense-mediated mRNA decay pathway	FME vs FME	7.058955	0.0151004672633393	0.213919317251651	0.0122934954325752
Nucleosome disassembly - Nonsense-mediated mRNA decay pathway	Nucleosome disassembly	Nonsense-mediated mRNA decay pathway	TME vs TME	7.293407	0.00603481086941605	0.0827433673191588	0.00530025268863754
Nucleosome disassembly - Notch signaling in receiving cell	Nucleosome disassembly	Notch signaling in receiving cell	FME vs FME	7.058955	0.078016426572924	1.10521220408929	0.0636112149124094
Nucleosome disassembly - Notch signaling in receiving cell	Nucleosome disassembly	Notch signaling in receiving cell	TME vs TME	7.293407	0.0374827943330764	0.513927061967782	0.0357752296090775
Nucleosome disassembly - Notch signaling in receiving cell	Nucleosome disassembly	Notch signaling in receiving cell	GME vs GME	7.496479	0.0441151995125263	0.588478910154218	0.0280958966118571
Nucleosome disassembly - Nuclear pore complex organization	Nucleosome disassembly	Nuclear pore complex organization	TME vs TME	7.293407	0.0261881870653288	0.35906656043705	0.0261262444185606
Nucleosome disassembly - Nuclear pore complex organization	Nucleosome disassembly	Nuclear pore complex organization	FME vs FME	7.058955	0.0208471392391002	0.295328993130258	0.0215545170622569
Nucleosome disassembly - Nuclear pore complex organization	Nucleosome disassembly	Nuclear pore complex organization	GME vs GME	7.496479	0.0983629084751004	1.31212139622286	0.0859558823610985
Nucleosome disassembly - Nucleocytoplasmic protein transport	Nucleosome disassembly	Nucleocytoplasmic protein transport	TME vs TME	7.293407	0.00329698629750958	0.045205020366689	0.0025557477890906
Nucleosome disassembly - Nucleocytoplasmic protein transport	Nucleosome disassembly	Nucleocytoplasmic protein transport	FME vs FME	7.058955	0.0170932141711921	0.242149374676307	0.0125082019142866
Nucleosome disassembly - Nucleosome assembly	Nucleosome disassembly	Nucleosome assembly	TME vs TME	7.293407	0.391398852929678	5.36647456847169	0.387288208581646
Nucleosome disassembly - Nucleosome assembly	Nucleosome disassembly	Nucleosome assembly	FME vs FME	7.058955	0.402788973093832	5.70607125051783	0.437887026193561
Nucleosome disassembly - Nucleosome assembly	Nucleosome disassembly	Nucleosome assembly	GME vs GME	7.496479	0.403418187044878	5.38143537084426	0.357639653141309
Nucleosome disassembly - Nucleosome assembly	Nucleosome disassembly	Nucleosome assembly	IME vs IME	7.513619	0.294230118085736	3.91595737201516	0.684761388260225
Nucleosome disassembly - Nucleosome disassembly	Nucleosome disassembly	Nucleosome disassembly	TME vs TME	7.293407	0.705389022088753	9.67159770547037	0.722280306980961
Nucleosome disassembly - Nucleosome disassembly	Nucleosome disassembly	Nucleosome disassembly	FME vs FME	7.058955	1.08195211978155	15.3273706519372	1.07492689061253
Nucleosome disassembly - Nucleosome disassembly	Nucleosome disassembly	Nucleosome disassembly	GME vs GME	7.496479	1.00718046285663	13.4353798160245	1.17736291973838
Nucleosome disassembly - Nucleosome disassembly	Nucleosome disassembly	Nucleosome disassembly	IME vs IME	7.513619	2.60672993683986	34.6934004561905	2.50661124356076
Nucleosome disassembly - Nucleosome remodeling	Nucleosome disassembly	Nucleosome remodeling	FME vs FME	7.058955	0.0280227140387464	0.396981083443721	0.0240882553024978
Nucleosome disassembly - Nucleosome remodeling	Nucleosome disassembly	Nucleosome remodeling	TME vs TME	7.293407	0.0105298352052636	0.144374702215588	0.0104237716365237
Nucleosome disassembly - Nucleosome remodeling	Nucleosome disassembly	Nucleosome remodeling	IME vs IME	7.513619	0.0540116077813246	0.718849433367791	0.0498520806074293
Nucleosome disassembly - Pentose phosphate pathway	Nucleosome disassembly	Pentose phosphate pathway	TME vs TME	7.293407	0.00395612482442779	0.0542424769543352	0.00500071163045092
Nucleosome disassembly - Phase II biotransformation via gluthatione conjugation	Nucleosome disassembly	Phase II biotransformation via gluthatione conjugation	TME vs TME	7.293407	0.00928574092924687	0.127316910034923	0.0133434767243812
Nucleosome disassembly - Phenylalanine and tyrosine degradation pathway	Nucleosome disassembly	Phenylalanine and tyrosine degradation pathway	TME vs TME	7.293407	0.0795521411679599	1.09074040266038	0.0774173087098768
Nucleosome disassembly - Phenylalanine and tyrosine degradation pathway	Nucleosome disassembly	Phenylalanine and tyrosine degradation pathway	FME vs FME	7.058955	0.0339416008065646	0.480830423611855	0.0393409189781216
Nucleosome disassembly - Phosphoglyceride remodelling via Lands cycle	Nucleosome disassembly	Phosphoglyceride remodelling via Lands cycle	TME vs TME	7.293407	0.0103793614119007	0.142311554152534	0.0087193400390027
Nucleosome disassembly - Phosphoglyceride remodelling via Lands cycle	Nucleosome disassembly	Phosphoglyceride remodelling via Lands cycle	FME vs FME	7.058955	0.00236434905964269	0.0334943235704548	0.00154635389341165
Nucleosome disassembly - Phospholipid translocation from outer to inner membrane leaflets	Nucleosome disassembly	Phospholipid translocation from outer to inner membrane leaflets	FME vs FME	7.058955	0.0259425518440006	0.367512665764154	0.0200592029668875
Nucleosome disassembly - Phospholipid translocation from outer to inner membrane leaflets	Nucleosome disassembly	Phospholipid translocation from outer to inner membrane leaflets	TME vs TME	7.293407	0.00037743243311694	0.00517498081171527	0.000394577678493833
Nucleosome disassembly - Polyubiquitination of retrotranslocated misfolded proteins	Nucleosome disassembly	Polyubiquitination of retrotranslocated misfolded proteins	TME vs TME	7.293407	0.0014163281019338	0.0194192923222622	0.00139606402489364
Nucleosome disassembly - Pre-mRNA 3-end-cleavage and polyadenylation	Nucleosome disassembly	Pre-mRNA 3-end-cleavage and polyadenylation	FME vs FME	7.058955	0.0123441566909722	0.174872308606709	0.01608521623861
Nucleosome disassembly - Pre-mRNA 3-end-cleavage and polyadenylation	Nucleosome disassembly	Pre-mRNA 3-end-cleavage and polyadenylation	GME vs GME	7.496479	0.0163425707756699	0.218003281078977	0.0142896028046277
Nucleosome disassembly - Pre-mRNA 3-end-cleavage and polyadenylation	Nucleosome disassembly	Pre-mRNA 3-end-cleavage and polyadenylation	TME vs TME	7.293407	0.0135145454407175	0.185298101589215	0.0139084958862358
Nucleosome disassembly - Prostanoid synthesis from arachidonic acid	Nucleosome disassembly	Prostanoid synthesis from arachidonic acid	FME vs FME	7.058955	0.00856446995249439	0.12132773992417	0.00686307949710784
Nucleosome disassembly - Prostanoid synthesis from arachidonic acid	Nucleosome disassembly	Prostanoid synthesis from arachidonic acid	TME vs TME	7.293407	0.00279070881172072	0.0382634434260845	0.0032116702876728
Nucleosome disassembly - Proteasomal core organization	Nucleosome disassembly	Proteasomal core organization	TME vs TME	7.293407	0.00342490606601108	0.0469589299127433	0.00307148572180401
Nucleosome disassembly - Proteasomal core organization	Nucleosome disassembly	Proteasomal core organization	FME vs FME	7.058955	0.00142087614336689	0.0201287052372304	0.00115534379189149
Nucleosome disassembly - Proteasomal regulatory particle organization	Nucleosome disassembly	Proteasomal regulatory particle organization	TME vs TME	7.293407	0.00652989937777408	0.0895315320502479	0.00557743708147781
Nucleosome disassembly - Protein N-linked glycosylation in ER	Nucleosome disassembly	Protein N-linked glycosylation in ER	FME vs FME	7.058955	0.0342691890243268	0.485471170594136	0.0263179630919292
Nucleosome disassembly - Protein N-linked glycosylation in ER	Nucleosome disassembly	Protein N-linked glycosylation in ER	TME vs TME	7.293407	0.0234146292450274	0.321038274468855	0.0231841791523525
Nucleosome disassembly - Protein N-linked glycosylation in ER	Nucleosome disassembly	Protein N-linked glycosylation in ER	IME vs IME	7.513619	0.0261036292086683	0.347417524423005	0.0150873790856663
Nucleosome disassembly - Proteolysis of basement membrane	Nucleosome disassembly	Proteolysis of basement membrane	FME vs FME	7.058955	0.0263575797393616	0.373392118529934	0.0262906654003449
Nucleosome disassembly - Proteolysis of basement membrane	Nucleosome disassembly	Proteolysis of basement membrane	GME vs GME	7.496479	0.021534730299283	0.28726458810163	0.0188184425712841
Nucleosome disassembly - Proteolysis of elastic fibers	Nucleosome disassembly	Proteolysis of elastic fibers	FME vs FME	7.058955	0.0684209025090499	0.969278135254273	0.0584326272643446
Nucleosome disassembly - Proteolysis of elastic fibers	Nucleosome disassembly	Proteolysis of elastic fibers	TME vs TME	7.293407	0.0279800400909624	0.383634679685548	0.0369164992832709
Nucleosome disassembly - Proteolysis of fibril-forming collagen	Nucleosome disassembly	Proteolysis of fibril-forming collagen	TME vs TME	7.293407	0.0721958953241521	0.98987882387769	0.0738494881007227
Nucleosome disassembly - Proteolysis of fibril-forming collagen	Nucleosome disassembly	Proteolysis of fibril-forming collagen	FME vs FME	7.058955	0.113290861321848	1.60492409156496	0.0959853920586054
Nucleosome disassembly - Proteolysis of fibril-forming collagen	Nucleosome disassembly	Proteolysis of fibril-forming collagen	IME vs IME	7.513619	0.0261860933136132	0.348515052853428	0.0165793700574857
Nucleosome disassembly - Proteolysis of fibril-forming collagen	Nucleosome disassembly	Proteolysis of fibril-forming collagen	GME vs GME	7.496479	0.0175357168221918	0.233919366529585	0.0162589322297276
Nucleosome disassembly - Proteolysis of matricellular proteins	Nucleosome disassembly	Proteolysis of matricellular proteins	TME vs TME	7.293407	0.00113623834268471	0.0155789781295947	0.00131592415773318
Nucleosome disassembly - Proteolysis of matricellular proteins	Nucleosome disassembly	Proteolysis of matricellular proteins	FME vs FME	7.058955	0.00153598844238489	0.0217594325507475	0.00283951015506951
Nucleosome disassembly - Pyrimidine biosynthesis and salvage	Nucleosome disassembly	Pyrimidine biosynthesis and salvage	TME vs TME	7.293407	0.00075598339535752	0.0103652977902363	0.000808784915492308
Nucleosome disassembly - Quiescence- and senescence-associated cell cycle arrest	Nucleosome disassembly	Quiescence- and senescence-associated cell cycle arrest	FME vs FME	7.058955	0.0197597275388716	0.279924279856973	0.0197923381411758
Nucleosome disassembly - Quiescence- and senescence-associated cell cycle arrest	Nucleosome disassembly	Quiescence- and senescence-associated cell cycle arrest	TME vs TME	7.293407	0.0134966802920501	0.185053152312363	0.0132950320489629
Nucleosome disassembly - Rab1 activation in cis-Golgi vesicle tethering and autophagosome biogenesis	Nucleosome disassembly	Rab1 activation in cis-Golgi vesicle tethering and autophagosome biogenesis	TME vs TME	7.293407	0.00757143963403206	0.103812103532281	0.00598236247496964
Nucleosome disassembly - Rab1 activation in cis-Golgi vesicle tethering and autophagosome biogenesis	Nucleosome disassembly	Rab1 activation in cis-Golgi vesicle tethering and autophagosome biogenesis	FME vs FME	7.058955	0.00656725519907062	0.0930343891949123	0.00629794642740714
Nucleosome disassembly - Rab1 activation in cis-Golgi vesicle tethering and autophagosome biogenesis	Nucleosome disassembly	Rab1 activation in cis-Golgi vesicle tethering and autophagosome biogenesis	GME vs GME	7.496479	0.0326851550577645	0.436006742328193	0.0285624061615732
Nucleosome disassembly - Regulation of coagulation cascade	Nucleosome disassembly	Regulation of coagulation cascade	TME vs TME	7.293407	0.0284313035910539	0.389821959180094	0.0244903877469438
Nucleosome disassembly - Regulation of coagulation cascade	Nucleosome disassembly	Regulation of coagulation cascade	FME vs FME	7.058955	0.0126124185559656	0.178672614517994	0.011629254906073
Nucleosome disassembly - Regulation of microtubule nucleation and stabilization at Golgi	Nucleosome disassembly	Regulation of microtubule nucleation and stabilization at Golgi	FME vs FME	7.058955	0.0137699114962191	0.195070126938274	0.0367857663564645
Nucleosome disassembly - Regulation of microtubule nucleation and stabilization at Golgi	Nucleosome disassembly	Regulation of microtubule nucleation and stabilization at Golgi	TME vs TME	7.293407	0.0231504381727152	0.317415947371654	0.0212687391942473
Nucleosome disassembly - Regulation of microtubule nucleation and stabilization at Golgi	Nucleosome disassembly	Regulation of microtubule nucleation and stabilization at Golgi	GME vs GME	7.496479	0.0163869961594183	0.21859589772132	0.0137222596681729
Nucleosome disassembly - Regulation of pre-mRNA processing by hnRNPs	Nucleosome disassembly	Regulation of pre-mRNA processing by hnRNPs	FME vs FME	7.058955	0.0131089273289217	0.185706358300088	0.00927463181872591
Nucleosome disassembly - Regulation of pre-mRNA processing by hnRNPs	Nucleosome disassembly	Regulation of pre-mRNA processing by hnRNPs	IME vs IME	7.513619	0.0419185615707052	0.557901078499524	0.0521797623236801
Nucleosome disassembly - Regulation of pre-mRNA processing by hnRNPs	Nucleosome disassembly	Regulation of pre-mRNA processing by hnRNPs	TME vs TME	7.293407	0.00542093959243452	0.0743265705616361	0.00473082019056071
Nucleosome disassembly - Regulation of RNA polymerase II elongation activity	Nucleosome disassembly	Regulation of RNA polymerase II elongation activity	TME vs TME	7.293407	0.00141674830915151	0.0194250537886805	0.000988476933200692
Nucleosome disassembly - Replication stress-induced slowing of S-phase progression	Nucleosome disassembly	Replication stress-induced slowing of S-phase progression	FME vs FME	7.058955	0.0355985099706476	0.504302867937412	0.0293795325360789
Nucleosome disassembly - Replication stress-induced slowing of S-phase progression	Nucleosome disassembly	Replication stress-induced slowing of S-phase progression	TME vs TME	7.293407	0.0472660477547554	0.648065372009755	0.0484969374008884
Nucleosome disassembly - Replication stress-induced slowing of S-phase progression	Nucleosome disassembly	Replication stress-induced slowing of S-phase progression	GME vs GME	7.496479	0.147363659096209	1.96577158121321	0.118848710668341
Nucleosome disassembly - Replication stress-induced slowing of S-phase progression	Nucleosome disassembly	Replication stress-induced slowing of S-phase progression	IME vs IME	7.513619	0.0451668460177386	0.601133034186182	0.0239403183846877
Nucleosome disassembly - Retinoid metabolism and intracellular transport	Nucleosome disassembly	Retinoid metabolism and intracellular transport	TME vs TME	7.293407	0.00141674830915151	0.0194250537886805	0.00118535818402049
Nucleosome disassembly - Scavenger receptor-mediated initiation of cargo uptake	Nucleosome disassembly	Scavenger receptor-mediated initiation of cargo uptake	TME vs TME	7.293407	0.000707869967671441	0.0097056139813884	0.000800815326839934
Nucleosome disassembly - Serine and glycine metabolism	Nucleosome disassembly	Serine and glycine metabolism	TME vs TME	7.293407	0.00394087845695128	0.0540334338191501	0.00334259055382612
Nucleosome disassembly - Shuttle-mediated phospholipid transport	Nucleosome disassembly	Shuttle-mediated phospholipid transport	TME vs TME	7.293407	0.00187229005720467	0.0256709923945447	0.0017567704493616
Nucleosome disassembly - Shuttle-mediated phospholipid transport	Nucleosome disassembly	Shuttle-mediated phospholipid transport	FME vs FME	7.058955	0.000939952945830329	0.0133157530104295	0.00131268556422864
Nucleosome disassembly - Sister chromatid cohesion	Nucleosome disassembly	Sister chromatid cohesion	TME vs TME	7.293407	0.250006133838481	3.42783722835077	0.245620363287915
Nucleosome disassembly - Sister chromatid cohesion	Nucleosome disassembly	Sister chromatid cohesion	FME vs FME	7.058955	0.196936699272592	2.78988481054925	0.202569632123501
Nucleosome disassembly - Sister chromatid cohesion	Nucleosome disassembly	Sister chromatid cohesion	GME vs GME	7.496479	0.196448576829495	2.62054452142153	0.15232232152315
Nucleosome disassembly - Smooth muscle thin myofilament organization	Nucleosome disassembly	Smooth muscle thin myofilament organization	FME vs FME	7.058955	0.00449450827131878	0.0636710191820775	0.00644675077686354
Nucleosome disassembly - Step 1 and 2 catalysis during pre-mRNA splicing	Nucleosome disassembly	Step 1 and 2 catalysis during pre-mRNA splicing	TME vs TME	7.293407	0.00777178519078268	0.106559043966983	0.00909435462100735
Nucleosome disassembly - Step 1 and 2 catalysis during pre-mRNA splicing	Nucleosome disassembly	Step 1 and 2 catalysis during pre-mRNA splicing	IME vs IME	7.513619	0.130481024291821	1.73659356257593	0.0590099796235299
Nucleosome disassembly - Support for large vesicle biogenesis at ER	Nucleosome disassembly	Support for large vesicle biogenesis at ER	TME vs TME	7.293407	0.038673967558959	0.530259252968076	0.0387908785115166
Nucleosome disassembly - Support for large vesicle biogenesis at ER	Nucleosome disassembly	Support for large vesicle biogenesis at ER	FME vs FME	7.058955	0.00945595552322158	0.133956884526381	0.0110390912266671
Nucleosome disassembly - Support for large vesicle biogenesis at ER	Nucleosome disassembly	Support for large vesicle biogenesis at ER	GME vs GME	7.496479	0.0540966239659352	0.721627073350463	0.0772487658213239
Nucleosome disassembly - Tandem WH2-domain-mediated actin filament nucleation	Nucleosome disassembly	Tandem WH2-domain-mediated actin filament nucleation	FME vs FME	7.058955	0.0028252807049178	0.0400240673947613	0.00494276091648125
Nucleosome disassembly - Telomere replication support and maintenance	Nucleosome disassembly	Telomere replication support and maintenance	FME vs FME	7.058955	0.0035912425426606	0.050874992105453	0.0059491651878908
Nucleosome disassembly - Tetraspanin-enriched microdomain dynamics	Nucleosome disassembly	Tetraspanin-enriched microdomain dynamics	FME vs FME	7.058955	0.0366976341289987	0.519873504622284	0.0289443359227267
Nucleosome disassembly - Tetraspanin-enriched microdomain dynamics	Nucleosome disassembly	Tetraspanin-enriched microdomain dynamics	TME vs TME	7.293407	0.00352975304911314	0.0483964882095718	0.00320533379622818
Nucleosome disassembly - Tetraspanin-enriched microdomain dynamics	Nucleosome disassembly	Tetraspanin-enriched microdomain dynamics	GME vs GME	7.496479	0.163673407383257	2.18333702357568	0.137320637519246
Nucleosome disassembly - Thioredoxin-dependent peroxiredoxin-mediated peroxide detoxification	Nucleosome disassembly	Thioredoxin-dependent peroxiredoxin-mediated peroxide detoxification	TME vs TME	7.293407	0.324966417579978	4.45561861639802	0.340505262321648
Nucleosome disassembly - Thioredoxin-dependent peroxiredoxin-mediated peroxide detoxification	Nucleosome disassembly	Thioredoxin-dependent peroxiredoxin-mediated peroxide detoxification	FME vs FME	7.058955	0.219419377198506	3.10838350519406	0.214398199305057
Nucleosome disassembly - Thioredoxin-dependent peroxiredoxin-mediated peroxide detoxification	Nucleosome disassembly	Thioredoxin-dependent peroxiredoxin-mediated peroxide detoxification	GME vs GME	7.496479	0.119246288311725	1.59069723272348	0.0810046994846931
Nucleosome disassembly - Thioredoxin-dependent peroxiredoxin-mediated peroxide detoxification	Nucleosome disassembly	Thioredoxin-dependent peroxiredoxin-mediated peroxide detoxification	IME vs IME	7.513619	0.677029566033324	9.01069862402013	0.628123048661627
Nucleosome disassembly - Transcription by RNA polymerase II	Nucleosome disassembly	Transcription by RNA polymerase II	FME vs FME	7.058955	0.0290184930642494	0.411087691242956	0.0206018806009712
Nucleosome disassembly - Transcription by RNA polymerase II	Nucleosome disassembly	Transcription by RNA polymerase II	TME vs TME	7.293407	0.0167576519927849	0.229764376092172	0.0166713315139911
Nucleosome disassembly - Transcription by RNA polymerase II	Nucleosome disassembly	Transcription by RNA polymerase II	GME vs GME	7.496479	0.0701812537846733	0.936189526440522	0.0853370924183935
Nucleosome disassembly - Transcription initiation by general transcription factors	Nucleosome disassembly	Transcription initiation by general transcription factors	TME vs TME	7.293407	0.0142360001027748	0.195189975485256	0.0124105642823797
Nucleosome disassembly - Transcription regulation by chromatin remodeling	Nucleosome disassembly	Transcription regulation by chromatin remodeling	FME vs FME	7.058955	0.0429903334107761	0.609018423819314	0.028150299643698
Nucleosome disassembly - Transcription regulation by chromatin remodeling	Nucleosome disassembly	Transcription regulation by chromatin remodeling	TME vs TME	7.293407	0.00163707926021081	0.0224460142147433	0.00145792930484348
Nucleosome disassembly - Transcription regulation by chromatin remodeling	Nucleosome disassembly	Transcription regulation by chromatin remodeling	IME vs IME	7.513619	0.0785572645300063	1.04553164428933	0.0454045382127783
Nucleosome disassembly - Transcription regulation by mediator	Nucleosome disassembly	Transcription regulation by mediator	TME vs TME	7.293407	0.0156814444454303	0.215008480948265	0.0152840459874663
Nucleosome disassembly - Transcription regulation by mediator	Nucleosome disassembly	Transcription regulation by mediator	FME vs FME	7.058955	0.0225851738307579	0.319950693023599	0.0216713573568295
Nucleosome disassembly - Transcription regulation by mediator	Nucleosome disassembly	Transcription regulation by mediator	IME vs IME	7.513619	0.0558914650112931	0.743868764583524	0.0323041563890516
Nucleosome disassembly - Transcription repression	Nucleosome disassembly	Transcription repression	FME vs FME	7.058955	0.0309734790323882	0.43878281194668	0.0212552746965314
Nucleosome disassembly - Transcription repression	Nucleosome disassembly	Transcription repression	TME vs TME	7.293407	0.0259778881994128	0.356183150055877	0.0239236809033143
Nucleosome disassembly - Transcription repression	Nucleosome disassembly	Transcription repression	IME vs IME	7.513619	0.226259861280111	3.01132996695056	0.468951624057743
Nucleosome disassembly - Transcription repression	Nucleosome disassembly	Transcription repression	GME vs GME	7.496479	0.0391394661760299	0.52210464089022	0.0532083457453351
Nucleosome disassembly - Transcriptional control of myofibrillogenesis	Nucleosome disassembly	Transcriptional control of myofibrillogenesis	TME vs TME	7.293407	0.0355516558767273	0.487449198436442	0.0357955869898766
Nucleosome disassembly - Transcriptional control of myofibrillogenesis	Nucleosome disassembly	Transcriptional control of myofibrillogenesis	FME vs FME	7.058955	0.0743249492684771	1.05291724587072	0.0662383856933949
Nucleosome disassembly - Transcriptional control of myofibrillogenesis	Nucleosome disassembly	Transcriptional control of myofibrillogenesis	GME vs GME	7.496479	0.0756449634518952	1.00907320249537	0.083479358500054
Nucleosome disassembly - Transcriptional control of myofibrillogenesis	Nucleosome disassembly	Transcriptional control of myofibrillogenesis	IME vs IME	7.513619	0.069297318472483	0.922289488576859	0.085935791299581
Nucleosome disassembly - Transmembrane glucose transport	Nucleosome disassembly	Transmembrane glucose transport	FME vs FME	7.058955	0.00142308565000975	0.0201600060005949	0.000864955857978917
Nucleosome disassembly - Transmembrane glucose transport	Nucleosome disassembly	Transmembrane glucose transport	TME vs TME	7.293407	0.000757519268454394	0.0103863561654796	0.0010580108170944
Nucleosome disassembly - TREX-2-mediated nuclear mRNA export	Nucleosome disassembly	TREX-2-mediated nuclear mRNA export	TME vs TME	7.293407	0.15272943861816	2.09407524336453	0.146286397565992
Nucleosome disassembly - TREX-2-mediated nuclear mRNA export	Nucleosome disassembly	TREX-2-mediated nuclear mRNA export	FME vs FME	7.058955	0.16933983023368	2.39893641934154	0.158064720704722
Nucleosome disassembly - TREX-2-mediated nuclear mRNA export	Nucleosome disassembly	TREX-2-mediated nuclear mRNA export	GME vs GME	7.496479	0.196649447663191	2.62322405706007	0.321420123795657
Nucleosome disassembly - TREX-2-mediated nuclear mRNA export	Nucleosome disassembly	TREX-2-mediated nuclear mRNA export	IME vs IME	7.513619	0.121396629278115	1.6156878447804	0.0697626659448451
Nucleosome disassembly - U2 snRNP-selective component synthesis	Nucleosome disassembly	U2 snRNP-selective component synthesis	TME vs TME	7.293407	0.000706226411623492	0.00968307916385597	0.000935171202331421
Nucleosome disassembly - U2 snRNP-selective component synthesis	Nucleosome disassembly	U2 snRNP-selective component synthesis	FME vs FME	7.058955	0.0071319784763864	0.101034487192727	0.0171915670808518
Nucleosome disassembly - U2 snRNP-selective component synthesis	Nucleosome disassembly	U2 snRNP-selective component synthesis	GME vs GME	7.496479	0.00873744705927536	0.116554008137548	0.0111460046815114
Nucleosome disassembly - U4-U6 di-snRNP-selective component synthesis	Nucleosome disassembly	U4-U6 di-snRNP-selective component synthesis	TME vs TME	7.293407	0.00232305645489418	0.0318514561118386	0.0080818022111538
Nucleosome disassembly - U4-U6-U5 tri-snRNP recruitment and pre-catalytic spliceosome assembly	Nucleosome disassembly	U4-U6-U5 tri-snRNP recruitment and pre-catalytic spliceosome assembly	FME vs FME	7.058955	0.00142252867479063	0.0201521156647184	0.000988483680906164
Nucleosome disassembly - U4-U6-U5 tri-snRNP recruitment and pre-catalytic spliceosome assembly	Nucleosome disassembly	U4-U6-U5 tri-snRNP recruitment and pre-catalytic spliceosome assembly	TME vs TME	7.293407	0.00807051596893636	0.110654945403029	0.00599206763153308
Nucleosome disassembly - U5 snRNP-selective component synthesis	Nucleosome disassembly	U5 snRNP-selective component synthesis	TME vs TME	7.293407	0.0137555424139693	0.188602414104067	0.0109814860067078
Nucleosome disassembly - U5 snRNP-selective component synthesis	Nucleosome disassembly	U5 snRNP-selective component synthesis	FME vs FME	7.058955	0.00531450139871086	0.0752873729613161	0.00691495779363541
Nucleosome disassembly - Vesicle biogenesis at cis-Golgi	Nucleosome disassembly	Vesicle biogenesis at cis-Golgi	FME vs FME	7.058955	0.0268573926650938	0.380472670274565	0.0269290031390124
Nucleosome disassembly - Vesicle biogenesis at cis-Golgi	Nucleosome disassembly	Vesicle biogenesis at cis-Golgi	TME vs TME	7.293407	0.0350381627401729	0.480408687617931	0.0358203855520755
Nucleosome disassembly - Vesicle biogenesis at cis-Golgi	Nucleosome disassembly	Vesicle biogenesis at cis-Golgi	IME vs IME	7.513619	0.0866216480906037	1.15286186072107	0.107419739124476
Nucleosome disassembly - Vesicle biogenesis at ER membrane	Nucleosome disassembly	Vesicle biogenesis at ER membrane	TME vs TME	7.293407	0.144205198342048	1.97719927831024	0.14259767754521
Nucleosome disassembly - Vesicle biogenesis at ER membrane	Nucleosome disassembly	Vesicle biogenesis at ER membrane	FME vs FME	7.058955	0.214965326882801	3.04528562974929	0.231254855921798
Nucleosome disassembly - Vesicle biogenesis at ER membrane	Nucleosome disassembly	Vesicle biogenesis at ER membrane	IME vs IME	7.513619	0.0139521676756797	0.185691710354577	0.00806407573088951
Nucleosome disassembly - Vesicle biogenesis at ER membrane	Nucleosome disassembly	Vesicle biogenesis at ER membrane	GME vs GME	7.496479	0.171831282677718	2.29215977889599	0.178142903401811
Nucleosome disassembly - Vesicle fusion with cis-Golgi	Nucleosome disassembly	Vesicle fusion with cis-Golgi	TME vs TME	7.293407	0.0281977773866388	0.386620078470213	0.0304860618761445
Nucleosome disassembly - Vesicle fusion with cis-Golgi	Nucleosome disassembly	Vesicle fusion with cis-Golgi	FME vs FME	7.058955	0.0715044250134144	1.0129605602654	0.0596100532475873
Nucleosome disassembly - Vesicle tethering at cis-Golgi	Nucleosome disassembly	Vesicle tethering at cis-Golgi	FME vs FME	7.058955	0.0549321826045509	0.778191481957487	0.10810434850732
Nucleosome disassembly - Vesicle tethering at cis-Golgi	Nucleosome disassembly	Vesicle tethering at cis-Golgi	TME vs TME	7.293407	0.0909978155740223	1.24767218761422	0.0949091444151205
Nucleosome disassembly - Vesicle tethering at cis-Golgi	Nucleosome disassembly	Vesicle tethering at cis-Golgi	GME vs GME	7.496479	0.128020739476822	1.70774486065887	0.0873174016819799
Nucleosome disassembly - Vesicle tethering at cis-Golgi	Nucleosome disassembly	Vesicle tethering at cis-Golgi	IME vs IME	7.513619	0.36051537633667	4.79815885224581	0.240135967408297
Nucleosome disassembly - Vesicle tethering at Trans-Golgi Network	Nucleosome disassembly	Vesicle tethering at Trans-Golgi Network	TME vs TME	7.293407	0.0108093108218736	0.148206595890849	0.00907626326175601
Nucleosome disassembly - Vesicle tethering at Trans-Golgi Network	Nucleosome disassembly	Vesicle tethering at Trans-Golgi Network	FME vs FME	7.058955	0.00142741165874907	0.0202212899873618	0.000858267385937926
Nucleosome disassembly - Vesicle trafficking involved in biogenesis of lysosome-related organelles	Nucleosome disassembly	Vesicle trafficking involved in biogenesis of lysosome-related organelles	FME vs FME	7.058955	0.00566621387703719	0.0802698739608128	0.0048120527426166
Nucleosome disassembly - Vesicle trafficking involved in biogenesis of lysosome-related organelles	Nucleosome disassembly	Vesicle trafficking involved in biogenesis of lysosome-related organelles	TME vs TME	7.293407	0.00390835496202027	0.0535875037733192	0.00386562873784354
Nucleosome remodeling - Acyl CoA hydrolysis	Nucleosome remodeling	Acyl CoA hydrolysis	TME vs TME	5.548069	0.0318713184927876	0.574457858502322	0.0332898052934438
Nucleosome remodeling - alpha and beta tubulin biogenesis and heterodimer assembly	Nucleosome remodeling	alpha and beta tubulin biogenesis and heterodimer assembly	FME vs FME	5.158131	0.415529267857511	8.05581111045694	0.31044353401283
Nucleosome remodeling - alpha and beta tubulin biogenesis and heterodimer assembly	Nucleosome remodeling	alpha and beta tubulin biogenesis and heterodimer assembly	TME vs TME	5.548069	0.160635066160734	2.89533287202901	0.13772202646089
Nucleosome remodeling - alpha and beta tubulin biogenesis and heterodimer assembly	Nucleosome remodeling	alpha and beta tubulin biogenesis and heterodimer assembly	IME vs IME	6	0.0832562380535496	1.38760396755916	0.0544375227114702
Nucleosome remodeling - Aspartate and arginine metabolism	Nucleosome remodeling	Aspartate and arginine metabolism	TME vs TME	5.548069	0.019696300674595	0.355011817553333	0.0207227917754935
Nucleosome remodeling - Beta-oxidation	Nucleosome remodeling	Beta-oxidation	TME vs TME	5.548069	0.0448193467877524	0.807836863761743	0.0443708361712773
Nucleosome remodeling - Biogenesis of mitochondrial-derived vesicles	Nucleosome remodeling	Biogenesis of mitochondrial-derived vesicles	FME vs FME	5.158131	0.0289132940369074	0.56053821802583	0.020476660392254
Nucleosome remodeling - Biogenesis of mitochondrial-derived vesicles	Nucleosome remodeling	Biogenesis of mitochondrial-derived vesicles	TME vs TME	5.548069	0.0791785938524515	1.42713786610358	0.0819121295118868
Nucleosome remodeling - Biosynthesis of fibril-forming collagen	Nucleosome remodeling	Biosynthesis of fibril-forming collagen	FME vs FME	5.158131	0.339966260359877	6.59088105034932	0.342282042732943
Nucleosome remodeling - Biosynthesis of fibril-forming collagen	Nucleosome remodeling	Biosynthesis of fibril-forming collagen	IME vs IME	6	0.773878113062171	12.8979685510362	1.64441719508246
Nucleosome remodeling - Branched tryptophan-kynurenine pathway producing NAD and diverse metabolites	Nucleosome remodeling	Branched tryptophan-kynurenine pathway producing NAD and diverse metabolites	TME vs TME	5.548069	0.352439155685342	6.3524652321235	0.341462213048454
Nucleosome remodeling - Branched tryptophan-kynurenine pathway producing NAD and diverse metabolites	Nucleosome remodeling	Branched tryptophan-kynurenine pathway producing NAD and diverse metabolites	FME vs FME	5.158131	0.240667101183097	4.66578134827576	0.211251296395515
Nucleosome remodeling - Cardiomyocyte pacemaker current generation	Nucleosome remodeling	Cardiomyocyte pacemaker current generation	TME vs TME	5.548069	0.159495776791664	2.87479799107269	0.171339772915059
Nucleosome remodeling - Cardiomyocyte pacemaker current generation	Nucleosome remodeling	Cardiomyocyte pacemaker current generation	FME vs FME	5.158131	0.302256224079539	5.85980155068083	0.219698799351417
Nucleosome remodeling - Carrier-mediated bicarbonate transmembrane transport	Nucleosome remodeling	Carrier-mediated bicarbonate transmembrane transport	TME vs TME	5.548069	0.0567344037900032	1.0225972958096	0.0516317199812956
Nucleosome remodeling - Catalytic spliceosome activation	Nucleosome remodeling	Catalytic spliceosome activation	TME vs TME	5.548069	0.0566940354184265	1.02186968460982	0.0577447138196552
Nucleosome remodeling - Centriolar satelites organization	Nucleosome remodeling	Centriolar satelites organization	TME vs TME	5.548069	0.0374315282892985	0.674676687329567	0.0393823073374451
Nucleosome remodeling - Chaperone-mediated regulation of steroid nuclear receptors	Nucleosome remodeling	Chaperone-mediated regulation of steroid nuclear receptors	TME vs TME	5.548069	0.116417585547604	2.09834421819799	0.104711089114922
Nucleosome remodeling - Chromatin organization by Polycomb repressive complexes	Nucleosome remodeling	Chromatin organization by Polycomb repressive complexes	TME vs TME	5.548069	0.178129413400136	3.21065604428237	0.194615481089034
Nucleosome remodeling - Classical complement pathway	Nucleosome remodeling	Classical complement pathway	FME vs FME	5.158131	0.0155120845066818	0.300730736392136	0.0326988629704312
Nucleosome remodeling - Cobalamin metabolism	Nucleosome remodeling	Cobalamin metabolism	TME vs TME	5.548069	0.0224325827437193	0.404331356625529	0.0273432409788969
Nucleosome remodeling - Cofactor-mediated transcriptional regulation of multiple nuclear receptors	Nucleosome remodeling	Cofactor-mediated transcriptional regulation of multiple nuclear receptors	TME vs TME	5.548069	0.166120784427562	2.99420904398977	0.167714531471881
Nucleosome remodeling - Cofactor-mediated transcriptional regulation of multiple nuclear receptors	Nucleosome remodeling	Cofactor-mediated transcriptional regulation of multiple nuclear receptors	FME vs FME	5.158131	0.171736745644952	3.32943763690487	0.119629755519399
Nucleosome remodeling - Cofactor-mediated transcriptional regulation of multiple nuclear receptors	Nucleosome remodeling	Cofactor-mediated transcriptional regulation of multiple nuclear receptors	IME vs IME	6	1.17934269819548	19.6557116365913	1.38730057099249
Nucleosome remodeling - Cytosolic and nuclear iron-sulfur protein assembly	Nucleosome remodeling	Cytosolic and nuclear iron-sulfur protein assembly	TME vs TME	5.548069	0.0657126297669401	1.18442343642027	0.0594409851208095
Nucleosome remodeling - Cytosolic protein acetylation and deacetylation	Nucleosome remodeling	Cytosolic protein acetylation and deacetylation	FME vs FME	5.158131	0.0930725070400905	1.80438441835281	0.196193177822587
Nucleosome remodeling - Cytosolic Sm core assembly onto U snRNAs	Nucleosome remodeling	Cytosolic Sm core assembly onto U snRNAs	TME vs TME	5.548069	0.11082762107525	1.99758908249128	0.111198516246877
Nucleosome remodeling - Cytosolic Sm core assembly onto U snRNAs	Nucleosome remodeling	Cytosolic Sm core assembly onto U snRNAs	FME vs FME	5.158131	0.0767779239574319	1.48848348527447	0.0527662703514239
Nucleosome remodeling - DNA damage-induced G2-M arrest	Nucleosome remodeling	DNA damage-induced G2-M arrest	TME vs TME	5.548069	0.225888055146665	4.07147161013036	0.236276610141321
Nucleosome remodeling - DNA damage-induced G2-M arrest	Nucleosome remodeling	DNA damage-induced G2-M arrest	FME vs FME	5.158131	0.281752575038117	5.46230001100725	0.493544533625434
Nucleosome remodeling - Dystrophin or utrophin complex-mediated coupling between cytoskeleton and ECM	Nucleosome remodeling	Dystrophin or utrophin complex-mediated coupling between cytoskeleton and ECM	FME vs FME	5.158131	0.0578265880738148	1.12107643605166	0.040953320784508
Nucleosome remodeling - Endoplasmic reticulum tubulus maintenance	Nucleosome remodeling	Endoplasmic reticulum tubulus maintenance	TME vs TME	5.548069	0.187964555236193	3.38792748407192	0.190519522468713
Nucleosome remodeling - Endoplasmic reticulum tubulus maintenance	Nucleosome remodeling	Endoplasmic reticulum tubulus maintenance	FME vs FME	5.158131	0.0775604912584819	1.5036550143246	0.0533040962738634
Nucleosome remodeling - Endoplasmic reticulum-golgi contact site formation	Nucleosome remodeling	Endoplasmic reticulum-golgi contact site formation	TME vs TME	5.548069	0.0210600641387728	0.379592684495269	0.0221642911475192
Nucleosome remodeling - Endothelial support of leukocyte rolling and transmigration	Nucleosome remodeling	Endothelial support of leukocyte rolling and transmigration	FME vs FME	5.158131	0.114597650773951	2.22168954090046	0.187557978975611
Nucleosome remodeling - ERK 1 2 signaling cascade	Nucleosome remodeling	ERK 1 2 signaling cascade	TME vs TME	5.548069	0.0244200331465059	0.440153737256652	0.0257004309637761
Nucleosome remodeling - Exosome secretion	Nucleosome remodeling	Exosome secretion	TME vs TME	5.548069	0.33455839718421	6.03017727157734	0.319729768085802
Nucleosome remodeling - Exosome secretion	Nucleosome remodeling	Exosome secretion	FME vs FME	5.158131	0.24783522032615	4.80474872867576	0.389709633112205
Nucleosome remodeling - Fatty acid activation	Nucleosome remodeling	Fatty acid activation	TME vs TME	5.548069	0.0330943053125122	0.596501326506149	0.0337076233015898
Nucleosome remodeling - Folate cycle	Nucleosome remodeling	Folate cycle	TME vs TME	5.548069	0.0234563793494242	0.422784562626036	0.0218543363921223
Nucleosome remodeling - gamma-tubulin ring complex-mediated microtubule nucleation	Nucleosome remodeling	gamma-tubulin ring complex-mediated microtubule nucleation	TME vs TME	5.548069	0.0838368793822205	1.51110015120104	0.0825139851026999
Nucleosome remodeling - gamma-tubulin ring complex-mediated microtubule nucleation	Nucleosome remodeling	gamma-tubulin ring complex-mediated microtubule nucleation	FME vs FME	5.158131	0.240595354512489	4.66439040503558	0.17039183982349
Nucleosome remodeling - Heparin and heparan sulfate chain biosynthesis	Nucleosome remodeling	Heparin and heparan sulfate chain biosynthesis	TME vs TME	5.548069	0.0113468882702625	0.2045195945651	0.0138308060145805
Nucleosome remodeling - Histone ubiquitination and deubiquitination	Nucleosome remodeling	Histone ubiquitination and deubiquitination	TME vs TME	5.548069	0.0531411856059208	0.957832092461438	0.055910688113873
Nucleosome remodeling - Induction of aggrephagy	Nucleosome remodeling	Induction of aggrephagy	TME vs TME	5.548069	0.00606454614252593	0.109309132931301	0.00496427643103671
Nucleosome remodeling - Induction of ER-phagy	Nucleosome remodeling	Induction of ER-phagy	TME vs TME	5.548069	0.0680813296215753	1.22711756739061	0.0716509884062845
Nucleosome remodeling - Initiation of miRNA- and siRNA-mediated mRNA silencing	Nucleosome remodeling	Initiation of miRNA- and siRNA-mediated mRNA silencing	TME vs TME	5.548069	0.00747752758123978	0.134777118875177	0.00911441365963229
Nucleosome remodeling - Initiation of RNA polymerase III-mediated 5S rRNA and tRNA transcription	Nucleosome remodeling	Initiation of RNA polymerase III-mediated 5S rRNA and tRNA transcription	TME vs TME	5.548069	0.03939260134919	0.710023635106666	0.0414503199589962
Nucleosome remodeling - Integrator-mediated nuclear snRNA processing	Nucleosome remodeling	Integrator-mediated nuclear snRNA processing	IME vs IME	6	0.631011548248591	10.5168591374765	0.412590170923752
Nucleosome remodeling - Interaction of integrin with complement and coagulation factors	Nucleosome remodeling	Interaction of integrin with complement and coagulation factors	TME vs TME	5.548069	0.0285375974539754	0.51436990672105	0.0300338885225005
Nucleosome remodeling - Interaction of integrin with complement and coagulation factors	Nucleosome remodeling	Interaction of integrin with complement and coagulation factors	FME vs FME	5.158131	0.0599749738460741	1.16272690766092	0.0424748273203579
Nucleosome remodeling - Interphase pericentriolar material organization for microtubule nucleation sites	Nucleosome remodeling	Interphase pericentriolar material organization for microtubule nucleation sites	TME vs TME	5.548069	0.0739799371239634	1.33343577429926	0.0736032776679726
Nucleosome remodeling - Intra-golgi vesicle tethering	Nucleosome remodeling	Intra-golgi vesicle tethering	TME vs TME	5.548069	0.129237987822347	2.32942285517229	0.11356244829161
Nucleosome remodeling - JAK-STAT signaling pathway	Nucleosome remodeling	JAK-STAT signaling pathway	TME vs TME	5.548069	0.0121290523571903	0.218617546191283	0.0123538332048582
Nucleosome remodeling - LINC complex-mediated nuclear-cytoskeletal coupling	Nucleosome remodeling	LINC complex-mediated nuclear-cytoskeletal coupling	FME vs FME	5.158131	0.0578265880738148	1.12107643605166	0.040953320784508
Nucleosome remodeling - Lysosomal degradation of chondroitin and dermatan sulfate	Nucleosome remodeling	Lysosomal degradation of chondroitin and dermatan sulfate	FME vs FME	5.158131	0.0763205410626577	1.47961626341919	0.160880693562625
Nucleosome remodeling - Microtubule plus-end tracking	Nucleosome remodeling	Microtubule plus-end tracking	TME vs TME	5.548069	0.0662738348151924	1.19453875845417	0.0635446773115498
Nucleosome remodeling - Microtubule plus-end tracking	Nucleosome remodeling	Microtubule plus-end tracking	FME vs FME	5.158131	0.145062710272592	2.81231163126557	0.313549876890884
Nucleosome remodeling - Mitochondria-endoplasmic reticulum contact site formation	Nucleosome remodeling	Mitochondria-endoplasmic reticulum contact site formation	FME vs FME	5.158131	0.038238163317972	0.741318228890716	0.0445983058690944
Nucleosome remodeling - Mitochondrial coupling to microtubule transport system	Nucleosome remodeling	Mitochondrial coupling to microtubule transport system	TME vs TME	5.548069	0.0183150086924884	0.330115011536759	0.0186544303602086
Nucleosome remodeling - Mitochondrial fusion	Nucleosome remodeling	Mitochondrial fusion	FME vs FME	5.158131	0.0624389014645106	1.21049474742418	0.0728243457325184
Nucleosome remodeling - Mitochondrial iron-sulfur protein assembly	Nucleosome remodeling	Mitochondrial iron-sulfur protein assembly	TME vs TME	5.548069	0.343438846618496	6.1902410595161	0.357623067384133
Nucleosome remodeling - mTORC2 signaling pathway	Nucleosome remodeling	mTORC2 signaling pathway	TME vs TME	5.548069	0.00745036338836339	0.134287503609613	0.00609866962873933
Nucleosome remodeling - NADPH-independent ROS detoxification	Nucleosome remodeling	NADPH-independent ROS detoxification	TME vs TME	5.548069	0.0223510091296924	0.402861050223402	0.0221215687467985
Nucleosome remodeling - Nonsense-mediated mRNA decay pathway	Nucleosome remodeling	Nonsense-mediated mRNA decay pathway	TME vs TME	5.548069	0.139976363272817	2.52297443875258	0.144243824195265
Nucleosome remodeling - Nonsense-mediated mRNA decay pathway	Nucleosome remodeling	Nonsense-mediated mRNA decay pathway	FME vs FME	5.158131	0.220315646745186	4.27123038530701	0.157141449086776
Nucleosome remodeling - Nuclear intermediate filaments	Nucleosome remodeling	Nuclear intermediate filaments	FME vs FME	5.158131	0.0465186121517093	0.901850198295252	0.0329449083779116
Nucleosome remodeling - Nucleosome assembly	Nucleosome remodeling	Nucleosome assembly	FME vs FME	5.158131	0.327728433041262	6.35362790620988	0.233915461341641
Nucleosome remodeling - Nucleosome assembly	Nucleosome remodeling	Nucleosome assembly	TME vs TME	5.548069	0.204666535793384	3.68896881017215	0.201563820719765
Nucleosome remodeling - Nucleosome assembly	Nucleosome remodeling	Nucleosome assembly	IME vs IME	6	0.0837743737078186	1.39623956179698	0.178012555604262
Nucleosome remodeling - Nucleosome disassembly	Nucleosome remodeling	Nucleosome disassembly	TME vs TME	5.548069	0.168669145827264	3.04014144658849	0.167023091183646
Nucleosome remodeling - Nucleosome disassembly	Nucleosome remodeling	Nucleosome disassembly	FME vs FME	5.158131	0.569569517348181	11.0421691104668	0.393076595630769
Nucleosome remodeling - Nucleosome disassembly	Nucleosome remodeling	Nucleosome disassembly	IME vs IME	6	0.261506014840872	4.3584335806812	0.370025505476714
Nucleosome remodeling - Nucleosome remodeling	Nucleosome remodeling	Nucleosome remodeling	TME vs TME	5.548069	0.0604578323234036	1.08970944813765	0.0612899440104478
Nucleosome remodeling - Phosphoglyceride remodelling via Lands cycle	Nucleosome remodeling	Phosphoglyceride remodelling via Lands cycle	TME vs TME	5.548069	0.169103972170212	3.04797888230195	0.182868084765629
Nucleosome remodeling - Phosphoglyceride remodelling via Lands cycle	Nucleosome remodeling	Phosphoglyceride remodelling via Lands cycle	FME vs FME	5.158131	0.144623009272337	2.80378720596721	0.168678112220026
Nucleosome remodeling - Phosphoglyceride remodelling via Lands cycle	Nucleosome remodeling	Phosphoglyceride remodelling via Lands cycle	IME vs IME	6	0.405911475674725	6.76519126124542	0.265407321931562
Nucleosome remodeling - Phospholipid translocation from outer to inner membrane leaflets	Nucleosome remodeling	Phospholipid translocation from outer to inner membrane leaflets	FME vs FME	5.158131	0.0154812254997243	0.300132476894345	0.0109639460868453
Nucleosome remodeling - Polyubiquitination of retrotranslocated misfolded proteins	Nucleosome remodeling	Polyubiquitination of retrotranslocated misfolded proteins	TME vs TME	5.548069	0.0680812566452956	1.22711625204505	0.0716509116036928
Nucleosome remodeling - Procollagen processing in the ER	Nucleosome remodeling	Procollagen processing in the ER	TME vs TME	5.548069	0.00745036338836339	0.134287503609613	0.00609866962873933
Nucleosome remodeling - Protein import across and into outer mitochondrial membrane	Nucleosome remodeling	Protein import across and into outer mitochondrial membrane	TME vs TME	5.548069	0.00605474701685491	0.109132510657283	0.0059925930681982
Nucleosome remodeling - Proteolysis of matricellular proteins	Nucleosome remodeling	Proteolysis of matricellular proteins	TME vs TME	5.548069	0.132353631427621	2.38558011624535	0.14772736787875
Nucleosome remodeling - Proteolysis of matricellular proteins	Nucleosome remodeling	Proteolysis of matricellular proteins	FME vs FME	5.158131	0.307611256334924	5.96361885472349	0.508366829256604
Nucleosome remodeling - Regulation of coagulation cascade	Nucleosome remodeling	Regulation of coagulation cascade	TME vs TME	5.548069	0.0234563915121375	0.422784781850297	0.0192007792181417
Nucleosome remodeling - Regulation of nuclear and cytoplasmic mRNA fate by the exon junction complex	Nucleosome remodeling	Regulation of nuclear and cytoplasmic mRNA fate by the exon junction complex	TME vs TME	5.548069	0.078895674604678	1.42203844778984	0.0740746006064111
Nucleosome remodeling - Replication stress-induced slowing of S-phase progression	Nucleosome remodeling	Replication stress-induced slowing of S-phase progression	TME vs TME	5.548069	0.00605475162093745	0.109132593642597	0.0049562588957534
Nucleosome remodeling - Restriction point	Nucleosome remodeling	Restriction point	TME vs TME	5.548069	0.0150140427877101	0.270617447760813	0.0136636820203763
Nucleosome remodeling - Sister chromatid cohesion	Nucleosome remodeling	Sister chromatid cohesion	TME vs TME	5.548069	0.188308942750841	3.39413482419826	0.18842836702037
Nucleosome remodeling - Sister chromatid cohesion	Nucleosome remodeling	Sister chromatid cohesion	FME vs FME	5.158131	0.0191190690924082	0.370658870818772	0.0135403003311053
Nucleosome remodeling - Sister chromatid cohesion	Nucleosome remodeling	Sister chromatid cohesion	IME vs IME	6	0.416227229173239	6.93712048622065	0.272152330816063
Nucleosome remodeling - Step 1 and 2 catalysis during pre-mRNA splicing	Nucleosome remodeling	Step 1 and 2 catalysis during pre-mRNA splicing	TME vs TME	5.548069	0.0981441970927826	1.76897938185734	0.0902211805916731
Nucleosome remodeling - Step 1 and 2 catalysis during pre-mRNA splicing	Nucleosome remodeling	Step 1 and 2 catalysis during pre-mRNA splicing	FME vs FME	5.158131	0.0290125228466255	0.562461953872227	0.0205469351466674
Nucleosome remodeling - Step 1 and 2 catalysis during pre-mRNA splicing	Nucleosome remodeling	Step 1 and 2 catalysis during pre-mRNA splicing	IME vs IME	6	0.786245575838177	13.1040929306363	0.51409074433503
Nucleosome remodeling - Transcription by RNA polymerase III	Nucleosome remodeling	Transcription by RNA polymerase III	FME vs FME	5.158131	0.0289919161173503	0.562062453929657	0.0611138169059823
Nucleosome remodeling - Transcription initiation by general transcription factors	Nucleosome remodeling	Transcription initiation by general transcription factors	TME vs TME	5.548069	0.00745036338836339	0.134287503609613	0.00783864603305713
Nucleosome remodeling - Transcription regulation by chromatin remodeling	Nucleosome remodeling	Transcription regulation by chromatin remodeling	FME vs FME	5.158131	0.0378914895888998	0.73459731102911	0.0283088794145353
Nucleosome remodeling - Transcription regulation by chromatin remodeling	Nucleosome remodeling	Transcription regulation by chromatin remodeling	IME vs IME	6	0.416281190267748	6.9380198377958	0.272187613557351
Nucleosome remodeling - Transcription regulation by mediator	Nucleosome remodeling	Transcription regulation by mediator	TME vs TME	5.548069	0.0678791444212587	1.22347332288842	0.0607367520563522
Nucleosome remodeling - Transcription regulation by mediator	Nucleosome remodeling	Transcription regulation by mediator	IME vs IME	6	0.500272991380192	8.33788318966987	0.3271060879868
Nucleosome remodeling - Transcription repression	Nucleosome remodeling	Transcription repression	TME vs TME	5.548069	0.346645492350655	6.24803856923282	0.348217920916325
Nucleosome remodeling - Transcription repression	Nucleosome remodeling	Transcription repression	FME vs FME	5.158131	0.145062710272592	2.81231163126557	0.102734743749368
Nucleosome remodeling - Transcriptional control of myofibrillogenesis	Nucleosome remodeling	Transcriptional control of myofibrillogenesis	FME vs FME	5.158131	0.0870375685398764	1.68738586161668	0.0616408054400021
Nucleosome remodeling - Transcriptional control of myofibrillogenesis	Nucleosome remodeling	Transcriptional control of myofibrillogenesis	TME vs TME	5.548069	0.0113468882702625	0.2045195945651	0.0119418314010474
Nucleosome remodeling - U1 and U2 snRNP recruitment and pre-spliceosome assembly	Nucleosome remodeling	U1 and U2 snRNP recruitment and pre-spliceosome assembly	FME vs FME	5.158131	0.019194480989358	0.372120871318619	0.013191567587856
Nucleosome remodeling - U1 and U2 snRNP recruitment and pre-spliceosome assembly	Nucleosome remodeling	U1 and U2 snRNP recruitment and pre-spliceosome assembly	TME vs TME	5.548069	0.0452322883455768	0.815279841781246	0.0447679641847769
Nucleosome remodeling - U1 and U2 snRNP recruitment and pre-spliceosome assembly	Nucleosome remodeling	U1 and U2 snRNP recruitment and pre-spliceosome assembly	IME vs IME	6	0.462292551557433	7.70487585929055	0.302272380582038
Nucleosome remodeling - U4-U6 di-snRNP-selective component synthesis	Nucleosome remodeling	U4-U6 di-snRNP-selective component synthesis	TME vs TME	5.548069	0.10227057299898	1.84335437412464	0.100086043701124
Nucleosome remodeling - U5 snRNP-selective component synthesis	Nucleosome remodeling	U5 snRNP-selective component synthesis	TME vs TME	5.548069	0.0980728061873479	1.76769261153869	0.108611829970924
Nucleosome remodeling - U5 snRNP-selective component synthesis	Nucleosome remodeling	U5 snRNP-selective component synthesis	FME vs FME	5.158131	0.0155120982516964	0.300731002864921	0.0109858104533439
Nucleosome remodeling - Viral RNA-activated RIG-I-like signaling	Nucleosome remodeling	Viral RNA-activated RIG-I-like signaling	TME vs TME	5.548069	0.0223510901650902	0.402862510828839	0.0227653102414537
Nucleotide excision repair - Alternative end joining DSB repair	Nucleotide excision repair	Alternative end joining DSB repair	TME vs TME	5.926415	0.159841581562494	2.69710394134369	0.160748726136107
Nucleotide excision repair - Alternative end joining DSB repair	Nucleotide excision repair	Alternative end joining DSB repair	FME vs FME	5.725718	0.460934461405412	8.05024641815057	0.546347728176612
Nucleotide excision repair - Antigen presentation via MHC class I molecules	Nucleotide excision repair	Antigen presentation via MHC class I molecules	TME vs TME	5.926415	0.0455351107222423	0.768341537902414	0.0445689133029518
Nucleotide excision repair - Antigen presentation via MHC class I molecules	Nucleotide excision repair	Antigen presentation via MHC class I molecules	FME vs FME	5.725718	0.0921385051897352	1.60920420034514	0.0855118995230418
Nucleotide excision repair - Assembly of core replication fork machinery	Nucleotide excision repair	Assembly of core replication fork machinery	TME vs TME	5.926415	0.128514682072766	2.16850616811164	0.122817565776017
Nucleotide excision repair - Assembly of core replication fork machinery	Nucleotide excision repair	Assembly of core replication fork machinery	FME vs FME	5.725718	0.165501092226445	2.89048592902692	0.172855972997164
Nucleotide excision repair - Base excision repair	Nucleotide excision repair	Base excision repair	TME vs TME	5.926415	0.164643146460273	2.77812365776431	0.157498271705811
Nucleotide excision repair - Base excision repair	Nucleotide excision repair	Base excision repair	FME vs FME	5.725718	0.315214609893196	5.50524097613422	0.539945119791626
Nucleotide excision repair - Biosynthesis and Golgi import of UDP-activated sugars for glycan synthesis	Nucleotide excision repair	Biosynthesis and Golgi import of UDP-activated sugars for glycan synthesis	TME vs TME	5.926415	0.0229056423847005	0.386500795042689	0.0208984450175363
Nucleotide excision repair - Biosynthesis and Golgi import of UDP-activated sugars for glycan synthesis	Nucleotide excision repair	Biosynthesis and Golgi import of UDP-activated sugars for glycan synthesis	FME vs FME	5.725718	0.0330416806756688	0.577074820350707	0.039242176510276
Nucleotide excision repair - Branched tryptophan-kynurenine pathway producing NAD and diverse metabolites	Nucleotide excision repair	Branched tryptophan-kynurenine pathway producing NAD and diverse metabolites	TME vs TME	5.926415	0.00449107811105	0.0757806845739916	0.00413294634427965
Nucleotide excision repair - Canonical deadenylation of cytosolic mRNA by CCR4-NOT complex	Nucleotide excision repair	Canonical deadenylation of cytosolic mRNA by CCR4-NOT complex	TME vs TME	5.926415	0.0243325935257593	0.410578607017727	0.0254872186553679
Nucleotide excision repair - Canonical deadenylation of cytosolic mRNA by CCR4-NOT complex	Nucleotide excision repair	Canonical deadenylation of cytosolic mRNA by CCR4-NOT complex	FME vs FME	5.725718	0.0405507980395291	0.708221979488196	0.0345793751604479
Nucleotide excision repair - Cardiomyocyte pacemaker current generation	Nucleotide excision repair	Cardiomyocyte pacemaker current generation	TME vs TME	5.926415	0.0120304810346827	0.202997602361792	0.0103062746417433
Nucleotide excision repair - Carrier-mediated bicarbonate transmembrane transport	Nucleotide excision repair	Carrier-mediated bicarbonate transmembrane transport	TME vs TME	5.926415	0.00224106820088228	0.0378149028452674	0.00360287965284063
Nucleotide excision repair - Carrier-mediated sodium transmembrane transport	Nucleotide excision repair	Carrier-mediated sodium transmembrane transport	TME vs TME	5.926415	0.0348639593239803	0.588280728858962	0.0298893551017467
Nucleotide excision repair - Carrier-mediated sodium transmembrane transport	Nucleotide excision repair	Carrier-mediated sodium transmembrane transport	FME vs FME	5.725718	0.0136179807143287	0.237838802795753	0.0132966672909479
Nucleotide excision repair - Carrier-mediated zinc transmembrane transport	Nucleotide excision repair	Carrier-mediated zinc transmembrane transport	TME vs TME	5.926415	0.00209844036581926	0.035408256887855	0.00243702868542229
Nucleotide excision repair - Carrier-mediated zinc transmembrane transport	Nucleotide excision repair	Carrier-mediated zinc transmembrane transport	FME vs FME	5.725718	0.00675783378055297	0.118025948896245	0.00554270292134976
Nucleotide excision repair - Catalytic spliceosome activation	Nucleotide excision repair	Catalytic spliceosome activation	TME vs TME	5.926415	0.00112053310636788	0.0189074346490327	0.000858326372266826
Nucleotide excision repair - Cellular uptake and export of free and transferrin-bound iron	Nucleotide excision repair	Cellular uptake and export of free and transferrin-bound iron	TME vs TME	5.926415	0.00209843950431018	0.0354082423510898	0.00187916922096299
Nucleotide excision repair - Centriolar satelites organization	Nucleotide excision repair	Centriolar satelites organization	TME vs TME	5.926415	0.195392690191002	3.2969793571384	0.197529661680471
Nucleotide excision repair - Centriolar satelites organization	Nucleotide excision repair	Centriolar satelites organization	FME vs FME	5.725718	0.423754224461338	7.40089147868172	0.336568962432548
Nucleotide excision repair - Centriolar satelites organization	Nucleotide excision repair	Centriolar satelites organization	IME vs IME	5.126565	0.355140566316837	6.92745740328903	0.171206422202738
Nucleotide excision repair - Centriole duplication	Nucleotide excision repair	Centriole duplication	TME vs TME	5.926415	0.223233911182624	3.76676116318845	0.238393358202316
Nucleotide excision repair - Centriole duplication	Nucleotide excision repair	Centriole duplication	FME vs FME	5.725718	0.568515549548937	9.92915620252103	0.498177991112205
Nucleotide excision repair - Chaperone-mediated regulation of steroid nuclear receptors	Nucleotide excision repair	Chaperone-mediated regulation of steroid nuclear receptors	TME vs TME	5.926415	0.00419688073163852	0.07081651377571	0.00393705428290743
Nucleotide excision repair - Cholesterol biosynthesis from farnesyl pyrophosphate	Nucleotide excision repair	Cholesterol biosynthesis from farnesyl pyrophosphate	TME vs TME	5.926415	0.0115335858267837	0.194613188177707	0.0131301609528252
Nucleotide excision repair - Cholesterol biosynthesis from farnesyl pyrophosphate	Nucleotide excision repair	Cholesterol biosynthesis from farnesyl pyrophosphate	FME vs FME	5.725718	0.010288747359827	0.179693554107801	0.00877364866012527
Nucleotide excision repair - Chondroitin sulfate and dermatan sulfate chain biosynthesis	Nucleotide excision repair	Chondroitin sulfate and dermatan sulfate chain biosynthesis	TME vs TME	5.926415	0.0063933642480063	0.107879112200862	0.0054572759578722
Nucleotide excision repair - Ciliary transition zone organization	Nucleotide excision repair	Ciliary transition zone organization	TME vs TME	5.926415	0.0914300143131981	1.54275407907437	0.092101671982837
Nucleotide excision repair - Ciliary transition zone organization	Nucleotide excision repair	Ciliary transition zone organization	FME vs FME	5.725718	0.0991658997655087	1.73193804376414	0.0769888291922663
Nucleotide excision repair - Citric acid cycle	Nucleotide excision repair	Citric acid cycle	TME vs TME	5.926415	0.00336702061349961	0.0568137807351757	0.00299177363789302
Nucleotide excision repair - Class switch recombination	Nucleotide excision repair	Class switch recombination	TME vs TME	5.926415	0.0845204984224155	1.42616562718571	0.0805826045765421
Nucleotide excision repair - Class switch recombination	Nucleotide excision repair	Class switch recombination	GME vs GME	5	0.187430968327758	3.74861936655516	0.187430968327758
Nucleotide excision repair - Class switch recombination	Nucleotide excision repair	Class switch recombination	FME vs FME	5.725718	0.1290842741124	2.25446414256913	0.103133335750591
Nucleotide excision repair - Classical non-homologous end joining DSB repair	Nucleotide excision repair	Classical non-homologous end joining DSB repair	TME vs TME	5.926415	0.281706512486899	4.7534048255994	0.299361184176054
Nucleotide excision repair - Classical non-homologous end joining DSB repair	Nucleotide excision repair	Classical non-homologous end joining DSB repair	GME vs GME	5	1.15316581003739	23.0633162007478	1.15316581003739
Nucleotide excision repair - Classical non-homologous end joining DSB repair	Nucleotide excision repair	Classical non-homologous end joining DSB repair	FME vs FME	5.725718	0.43081256984856	7.52416587977185	0.41001922807292
Nucleotide excision repair - Classical non-homologous end joining DSB repair	Nucleotide excision repair	Classical non-homologous end joining DSB repair	IME vs IME	5.126565	0.971013713140877	18.9408273055233	1.35228654992454
Nucleotide excision repair - Clathrin-mediated endosomal vesicle biogenesis for retrograde transport to the TGN	Nucleotide excision repair	Clathrin-mediated endosomal vesicle biogenesis for retrograde transport to the TGN	TME vs TME	5.926415	0.0303982015169112	0.512927289129493	0.0253054446479789
Nucleotide excision repair - Clathrin-mediated vesicle traffic from TGN to endosomal lysosomal system	Nucleotide excision repair	Clathrin-mediated vesicle traffic from TGN to endosomal lysosomal system	TME vs TME	5.926415	0.00868570514622776	0.146559170362569	0.00958546651218539
Nucleotide excision repair - Coagulation cascade	Nucleotide excision repair	Coagulation cascade	TME vs TME	5.926415	0.0041364282564366	0.0697964625003331	0.00523762298087927
Nucleotide excision repair - COP9 signalosome-mediated regulation of cullin-RING ubiquitin ligases	Nucleotide excision repair	COP9 signalosome-mediated regulation of cullin-RING ubiquitin ligases	TME vs TME	5.926415	0.153510610603185	2.59027762894131	0.146951025949124
Nucleotide excision repair - COP9 signalosome-mediated regulation of cullin-RING ubiquitin ligases	Nucleotide excision repair	COP9 signalosome-mediated regulation of cullin-RING ubiquitin ligases	FME vs FME	5.725718	0.0135368168967872	0.236421272135418	0.0230985963326698
Nucleotide excision repair - Cytosolic and nuclear iron-sulfur protein assembly	Nucleotide excision repair	Cytosolic and nuclear iron-sulfur protein assembly	FME vs FME	5.725718	0.0394427581810563	0.688870000739111	0.0451804103350483
Nucleotide excision repair - Cytosolic and nuclear iron-sulfur protein assembly	Nucleotide excision repair	Cytosolic and nuclear iron-sulfur protein assembly	TME vs TME	5.926415	0.0609405182031453	1.02828632090936	0.0702845086312022
Nucleotide excision repair - Cytosolic mRNA decapping and 5' degradation	Nucleotide excision repair	Cytosolic mRNA decapping and 5' degradation	TME vs TME	5.926415	0.067183182202412	1.13362257642134	0.0613118494708282
Nucleotide excision repair - Cytosolic mRNA decapping and 5' degradation	Nucleotide excision repair	Cytosolic mRNA decapping and 5' degradation	IME vs IME	5.126565	0.236760377544558	4.61830493552602	0.114137614801825
Nucleotide excision repair - Cytosolic mRNA decapping and 5' degradation	Nucleotide excision repair	Cytosolic mRNA decapping and 5' degradation	FME vs FME	5.725718	0.0205190220026278	0.358365878908154	0.0393255760872052
Nucleotide excision repair - Cytosolic protein folding	Nucleotide excision repair	Cytosolic protein folding	TME vs TME	5.926415	0.0254386738443129	0.429242171013103	0.0275780677265034
Nucleotide excision repair - Cytosolic protein polyubiquitination	Nucleotide excision repair	Cytosolic protein polyubiquitination	TME vs TME	5.926415	0.00839723829040298	0.141691694164031	0.0092639942704117
Nucleotide excision repair - Cytosolic Sm core assembly onto U snRNAs	Nucleotide excision repair	Cytosolic Sm core assembly onto U snRNAs	TME vs TME	5.926415	0.0116367599061958	0.196354106989363	0.00893324251825971
Nucleotide excision repair - DNA damage-induced G1-S arrest	Nucleotide excision repair	DNA damage-induced G1-S arrest	TME vs TME	5.926415	0.186803484066113	3.15204847328454	0.190804144470586
Nucleotide excision repair - DNA damage-induced G1-S arrest	Nucleotide excision repair	DNA damage-induced G1-S arrest	GME vs GME	5	1.75094786100396	35.0189572200792	1.75094786100396
Nucleotide excision repair - DNA damage-induced G1-S arrest	Nucleotide excision repair	DNA damage-induced G1-S arrest	FME vs FME	5.725718	0.183309137288698	3.2015044424606	0.149540449327838
Nucleotide excision repair - DNA damage-induced G2-M arrest	Nucleotide excision repair	DNA damage-induced G2-M arrest	TME vs TME	5.926415	0.020317005712101	0.342821158591862	0.0191788841001189
Nucleotide excision repair - DNA end resection and promotion of resection-dependent DSB repair	Nucleotide excision repair	DNA end resection and promotion of resection-dependent DSB repair	TME vs TME	5.926415	0.162114129069693	2.735450013615	0.168792482041462
Nucleotide excision repair - DNA end resection and promotion of resection-dependent DSB repair	Nucleotide excision repair	DNA end resection and promotion of resection-dependent DSB repair	GME vs GME	5	0.74972387331103	14.9944774662206	0.74972387331103
Nucleotide excision repair - DNA end resection and promotion of resection-dependent DSB repair	Nucleotide excision repair	DNA end resection and promotion of resection-dependent DSB repair	FME vs FME	5.725718	0.201893607533559	3.52608326558819	0.163458991477489
Nucleotide excision repair - DNA end resection and promotion of resection-dependent DSB repair	Nucleotide excision repair	DNA end resection and promotion of resection-dependent DSB repair	IME vs IME	5.126565	0.390059276305982	7.60859016865101	0.188040059281085
Nucleotide excision repair - Early endosome dynamics	Nucleotide excision repair	Early endosome dynamics	TME vs TME	5.926415	0.00223774841507738	0.0377588860861032	0.00178339463780351
Nucleotide excision repair - Electron transport chain	Nucleotide excision repair	Electron transport chain	TME vs TME	5.926415	0.0232141307422803	0.391706106182342	0.0233630472962045
Nucleotide excision repair - Endosomal recycling to plasma membrane	Nucleotide excision repair	Endosomal recycling to plasma membrane	FME vs FME	5.725718	0.0410380609518486	0.716732053789513	0.023665514508448
Nucleotide excision repair - ER unfolded protein response pathway	Nucleotide excision repair	ER unfolded protein response pathway	TME vs TME	5.926415	0.00693785083587943	0.117066564600958	0.00546901231300671
Nucleotide excision repair - Eukaryotic intraflagellar transport	Nucleotide excision repair	Eukaryotic intraflagellar transport	TME vs TME	5.926415	0.0125564774212329	0.211873058381617	0.0110419660168278
Nucleotide excision repair - Eukaryotic motile axoneme organization	Nucleotide excision repair	Eukaryotic motile axoneme organization	TME vs TME	5.926415	0.00275772608896899	0.0465327847172017	0.00211326133470421
Nucleotide excision repair - Extrinsic apoptosis pathway	Nucleotide excision repair	Extrinsic apoptosis pathway	TME vs TME	5.926415	0.0172018891036492	0.290257906900589	0.0161112894805997
Nucleotide excision repair - Fanconi anemia interstrand cross-link repair pathway	Nucleotide excision repair	Fanconi anemia interstrand cross-link repair pathway	TME vs TME	5.926415	0.192349632605245	3.24563200103713	0.19526534159379
Nucleotide excision repair - Fanconi anemia interstrand cross-link repair pathway	Nucleotide excision repair	Fanconi anemia interstrand cross-link repair pathway	FME vs FME	5.725718	0.0985745364545342	1.72160985011708	0.0748037360188331
Nucleotide excision repair - Fanconi anemia interstrand cross-link repair pathway	Nucleotide excision repair	Fanconi anemia interstrand cross-link repair pathway	IME vs IME	5.126565	0.316351460595843	6.17082776680269	0.833176404860454
Nucleotide excision repair - Folate cycle	Nucleotide excision repair	Folate cycle	TME vs TME	5.926415	0.0486659962394238	0.82117086795371	0.0465072365819185
Nucleotide excision repair - Folate cycle	Nucleotide excision repair	Folate cycle	FME vs FME	5.725718	0.0408538841466222	0.713515395477485	0.0295958089798905
Nucleotide excision repair - gamma-tubulin ring complex-mediated microtubule nucleation	Nucleotide excision repair	gamma-tubulin ring complex-mediated microtubule nucleation	TME vs TME	5.926415	0.00866774246503048	0.146256075149292	0.00842838942042554
Nucleotide excision repair - Glutamate and glutamine metabolism	Nucleotide excision repair	Glutamate and glutamine metabolism	TME vs TME	5.926415	0.00564916472994564	0.0953217824141654	0.00643489152538728
Nucleotide excision repair - Glycogen synthesis and glycogenolysis	Nucleotide excision repair	Glycogen synthesis and glycogenolysis	FME vs FME	5.725718	0.0109835077656633	0.191827583860107	0.00609187324634569
Nucleotide excision repair - Glycogen synthesis and glycogenolysis	Nucleotide excision repair	Glycogen synthesis and glycogenolysis	TME vs TME	5.926415	0.00112234205182778	0.0189379580828094	0.00119808011057099
Nucleotide excision repair - Hedgehog receptor signaling	Nucleotide excision repair	Hedgehog receptor signaling	TME vs TME	5.926415	0.00275798422279265	0.0465371403657531	0.0021726639673683
Nucleotide excision repair - Hedgehog receptor signaling	Nucleotide excision repair	Hedgehog receptor signaling	FME vs FME	5.725718	0.0109834994137144	0.191827437992848	0.00956756877138914
Nucleotide excision repair - Heme synthesis	Nucleotide excision repair	Heme synthesis	TME vs TME	5.926415	0.0161271099216616	0.27212250596501	0.0217199494174412
Nucleotide excision repair - Heme synthesis	Nucleotide excision repair	Heme synthesis	FME vs FME	5.725718	0.0219344776595959	0.38308689195156	0.0176522592392466
Nucleotide excision repair - HIF-1 receptor signaling pathway	Nucleotide excision repair	HIF-1 receptor signaling pathway	TME vs TME	5.926415	0.0169146489038802	0.285411128813584	0.0203721065990131
Nucleotide excision repair - Immunoproteasome organization	Nucleotide excision repair	Immunoproteasome organization	TME vs TME	5.926415	0.00827288014443899	0.139593323750407	0.00659314960939137
Nucleotide excision repair - Induction of lysophagy	Nucleotide excision repair	Induction of lysophagy	TME vs TME	5.926415	0.0246801612780004	0.41644332848313	0.0407182390045534
Nucleotide excision repair - Induction of lysophagy	Nucleotide excision repair	Induction of lysophagy	FME vs FME	5.725718	0.0327848888972532	0.572589937428094	0.0201408354957387
Nucleotide excision repair - Inhibition of apoptosis	Nucleotide excision repair	Inhibition of apoptosis	TME vs TME	5.926415	0.0169482611988607	0.285978289450906	0.0147197757786847
Nucleotide excision repair - Inhibition of apoptosis	Nucleotide excision repair	Inhibition of apoptosis	FME vs FME	5.725718	0.0439340456785686	0.767310590708217	0.0515278974475984
Nucleotide excision repair - Inhibition of apoptosis	Nucleotide excision repair	Inhibition of apoptosis	IME vs IME	5.126565	0.233185008533802	4.54856292666479	0.112413998311784
Nucleotide excision repair - Initiation of lipoprotein clearance	Nucleotide excision repair	Initiation of lipoprotein clearance	TME vs TME	5.926415	0.017653747241296	0.297882383285658	0.0156253663262715
Nucleotide excision repair - Initiation of miRNA- and siRNA-mediated mRNA silencing	Nucleotide excision repair	Initiation of miRNA- and siRNA-mediated mRNA silencing	TME vs TME	5.926415	0.00224106621273575	0.0378148692980653	0.00239487898949404
Nucleotide excision repair - Initiation of RNA polymerase III-mediated 5S rRNA and tRNA transcription	Nucleotide excision repair	Initiation of RNA polymerase III-mediated 5S rRNA and tRNA transcription	TME vs TME	5.926415	0.415740568972229	7.01504274538892	0.406029022874192
Nucleotide excision repair - Initiation of RNA polymerase III-mediated 5S rRNA and tRNA transcription	Nucleotide excision repair	Initiation of RNA polymerase III-mediated 5S rRNA and tRNA transcription	FME vs FME	5.725718	0.12643687891336	2.20822723580039	0.1154932469981
Nucleotide excision repair - Integrator-mediated nuclear snRNA processing	Nucleotide excision repair	Integrator-mediated nuclear snRNA processing	TME vs TME	5.926415	0.00629531334387155	0.106224639832602	0.0104762503680433
Nucleotide excision repair - Interphase pericentriolar material organization for microtubule nucleation sites	Nucleotide excision repair	Interphase pericentriolar material organization for microtubule nucleation sites	TME vs TME	5.926415	0.429010068655649	7.23894706081149	0.443487061342315
Nucleotide excision repair - Interphase pericentriolar material organization for microtubule nucleation sites	Nucleotide excision repair	Interphase pericentriolar material organization for microtubule nucleation sites	GME vs GME	5	1.15873148731986	23.1746297463972	1.15873148731986
Nucleotide excision repair - Interphase pericentriolar material organization for microtubule nucleation sites	Nucleotide excision repair	Interphase pericentriolar material organization for microtubule nucleation sites	FME vs FME	5.725718	0.354421010890474	6.18998298530092	0.286151430589808
Nucleotide excision repair - Interphase pericentriolar material organization for microtubule nucleation sites	Nucleotide excision repair	Interphase pericentriolar material organization for microtubule nucleation sites	IME vs IME	5.126565	1.18160127249539	23.0485989471033	0.569627199821658
Nucleotide excision repair - Intrinsic apoptosis pathway	Nucleotide excision repair	Intrinsic apoptosis pathway	TME vs TME	5.926415	0.00111887236250146	0.0188794119106195	0.0010290573180509
Nucleotide excision repair - JNK signaling cascade	Nucleotide excision repair	JNK signaling cascade	TME vs TME	5.926415	0.00137899302032693	0.0232685855198139	0.00105673026858638
Nucleotide excision repair - Kinetochore-microtubule attachment	Nucleotide excision repair	Kinetochore-microtubule attachment	TME vs TME	5.926415	0.00559437600510393	0.0943972990333876	0.00428528209855584
Nucleotide excision repair - Leukocyte rolling on and transmigration through endothelium	Nucleotide excision repair	Leukocyte rolling on and transmigration through endothelium	FME vs FME	5.725718	0.00549176293078069	0.0959139499529949	0.006795911042173
Nucleotide excision repair - Lipid droplet biogenesis	Nucleotide excision repair	Lipid droplet biogenesis	TME vs TME	5.926415	0.00336702615548333	0.0568138742484279	0.00370231823857233
Nucleotide excision repair - Lysosomal degradation of chondroitin and dermatan sulfate	Nucleotide excision repair	Lysosomal degradation of chondroitin and dermatan sulfate	TME vs TME	5.926415	0.0265669670425355	0.448280546398094	0.022611968266326
Nucleotide excision repair - Lysosomal protein degradation	Nucleotide excision repair	Lysosomal protein degradation	TME vs TME	5.926415	0.0167468878989249	0.282580395638613	0.0128785612366748
Nucleotide excision repair - Mammalian circadian clock oscillation	Nucleotide excision repair	Mammalian circadian clock oscillation	TME vs TME	5.926415	0.0520700157579893	0.878608953651982	0.056006341072008
Nucleotide excision repair - Mammalian circadian clock oscillation	Nucleotide excision repair	Mammalian circadian clock oscillation	FME vs FME	5.725718	0.256973335557974	4.48805382836471	0.212412287400995
Nucleotide excision repair - MICOS-dependent maintenance of mitochondrial cristae architecture	Nucleotide excision repair	MICOS-dependent maintenance of mitochondrial cristae architecture	TME vs TME	5.926415	0.00137886304448449	0.0232663923586008	0.00109897231860835
Nucleotide excision repair - MICOS-dependent maintenance of mitochondrial cristae architecture	Nucleotide excision repair	MICOS-dependent maintenance of mitochondrial cristae architecture	FME vs FME	5.725718	0.0338420645220071	0.591053569460688	0.018352914299321
Nucleotide excision repair - Microtubule plus-end tracking	Nucleotide excision repair	Microtubule plus-end tracking	TME vs TME	5.926415	0.00112276668528746	0.0189451231806927	0.00118907374699298
Nucleotide excision repair - Microtubule-based retrograde vesicle and organelle transport	Nucleotide excision repair	Microtubule-based retrograde vesicle and organelle transport	TME vs TME	5.926415	0.00837337340652614	0.141289007505562	0.00721080841139929
Nucleotide excision repair - Mitochondrial ATP-synthesis coupled to proton gradient	Nucleotide excision repair	Mitochondrial ATP-synthesis coupled to proton gradient	TME vs TME	5.926415	0.00224553337057492	0.0378902463613855	0.0028433364383277
Nucleotide excision repair - Mitochondrial coupling to microtubule transport system	Nucleotide excision repair	Mitochondrial coupling to microtubule transport system	TME vs TME	5.926415	0.079322312426428	1.33845348244486	0.0770187659452645
Nucleotide excision repair - Mitochondrial coupling to microtubule transport system	Nucleotide excision repair	Mitochondrial coupling to microtubule transport system	FME vs FME	5.725718	0.0109835258615614	0.19182789990599	0.013591822084346
Nucleotide excision repair - Mitochondrial coupling to microtubule transport system	Nucleotide excision repair	Mitochondrial coupling to microtubule transport system	IME vs IME	5.126565	0.0632702921191687	1.23416555336054	0.166635280972091
Nucleotide excision repair - Mitochondrial iron-sulfur protein assembly	Nucleotide excision repair	Mitochondrial iron-sulfur protein assembly	TME vs TME	5.926415	0.0479247300068399	0.808663033271748	0.0469554161680718
Nucleotide excision repair - Mitochondrial translation elongation	Nucleotide excision repair	Mitochondrial translation elongation	TME vs TME	5.926415	0.00276768321249841	0.0467007973009933	0.00293113385986553
Nucleotide excision repair - Mother centriole and distal appendage transformation into basal body	Nucleotide excision repair	Mother centriole and distal appendage transformation into basal body	TME vs TME	5.926415	0.0610109752051062	1.02947518463196	0.0504353952253773
Nucleotide excision repair - Mother centriole and distal appendage transformation into basal body	Nucleotide excision repair	Mother centriole and distal appendage transformation into basal body	FME vs FME	5.725718	0.129772402927464	2.26648235121381	0.09234962641282
Nucleotide excision repair - mRNA storage, translational repression and degradation by cytosolic processing bodies	Nucleotide excision repair	mRNA storage, translational repression and degradation by cytosolic processing bodies	TME vs TME	5.926415	0.108986246811384	1.83899103696189	0.124834292900294
Nucleotide excision repair - mRNA storage, translational repression and degradation by cytosolic processing bodies	Nucleotide excision repair	mRNA storage, translational repression and degradation by cytosolic processing bodies	FME vs FME	5.725718	0.0821770799686632	1.4352273458893	0.107355372323569
Nucleotide excision repair - Multivesicular body dynamics	Nucleotide excision repair	Multivesicular body dynamics	TME vs TME	5.926415	0.00209274796643719	0.0353122055809359	0.00166794816507554
Nucleotide excision repair - Multivesicular body dynamics	Nucleotide excision repair	Multivesicular body dynamics	FME vs FME	5.725718	0.00680899035716435	0.118919401397876	0.00664833364547393
Nucleotide excision repair - NADPH-independent ROS detoxification	Nucleotide excision repair	NADPH-independent ROS detoxification	TME vs TME	5.926415	0.0185291782826951	0.312654062150766	0.0194547647003087
Nucleotide excision repair - NADPH-independent ROS detoxification	Nucleotide excision repair	NADPH-independent ROS detoxification	FME vs FME	5.725718	0.0904900679101099	1.58041415009507	0.0631551886020891
Nucleotide excision repair - Nuclear intermediate filaments	Nucleotide excision repair	Nuclear intermediate filaments	TME vs TME	5.926415	0.0747087249031269	1.26060562226234	0.0744179479555241
Nucleotide excision repair - Nuclear intermediate filaments	Nucleotide excision repair	Nuclear intermediate filaments	IME vs IME	5.126565	0.155456672355868	3.03237528444319	0.0749426655411894
Nucleotide excision repair - Nuclear intermediate filaments	Nucleotide excision repair	Nuclear intermediate filaments	FME vs FME	5.725718	0.0631219981963137	1.10242926583752	0.0666698869794395
Nucleotide excision repair - Nucleocytoplasmic protein transport	Nucleotide excision repair	Nucleocytoplasmic protein transport	TME vs TME	5.926415	0.00418668670326307	0.0706445037527808	0.00315721304779848
Nucleotide excision repair - Nucleosome assembly	Nucleotide excision repair	Nucleosome assembly	TME vs TME	5.926415	0.00560267476252111	0.0945373290000541	0.0049782690931545
Nucleotide excision repair - Nucleotide excision repair	Nucleotide excision repair	Nucleotide excision repair	TME vs TME	5.926415	0.219217575942013	3.69899110297434	0.206300657193538
Nucleotide excision repair - Phase I biotransformation via alcohol and aldehyde dehydrogenases	Nucleotide excision repair	Phase I biotransformation via alcohol and aldehyde dehydrogenases	TME vs TME	5.926415	0.176034827716132	2.97034240405903	0.179386746638441
Nucleotide excision repair - PI3 kinase-AKT signaling pathway	Nucleotide excision repair	PI3 kinase-AKT signaling pathway	TME vs TME	5.926415	0.0245547686399506	0.414327502457176	0.0199422138691812
Nucleotide excision repair - PI3 kinase-AKT signaling pathway	Nucleotide excision repair	PI3 kinase-AKT signaling pathway	FME vs FME	5.725718	0.0737096070052132	1.28734245204352	0.0690942898927533
Nucleotide excision repair - Polyamine biosynthesis and interconversion	Nucleotide excision repair	Polyamine biosynthesis and interconversion	TME vs TME	5.926415	0.00138280947168763	0.023332982818103	0.00121602059892233
Nucleotide excision repair - Polyamine biosynthesis and interconversion	Nucleotide excision repair	Polyamine biosynthesis and interconversion	FME vs FME	5.725718	0.0135804106370033	0.237182639271992	0.0109291378103517
Nucleotide excision repair - Pre-mRNA 3-end-cleavage and polyadenylation	Nucleotide excision repair	Pre-mRNA 3-end-cleavage and polyadenylation	TME vs TME	5.926415	0.0177077682290032	0.298793912172173	0.0176632738537756
Nucleotide excision repair - Pre-mRNA 3-end-cleavage and polyadenylation	Nucleotide excision repair	Pre-mRNA 3-end-cleavage and polyadenylation	IME vs IME	5.126565	0.254769899287703	4.96960300328306	0.466641138630567
Nucleotide excision repair - Pre-mRNA 3-end-cleavage and polyadenylation	Nucleotide excision repair	Pre-mRNA 3-end-cleavage and polyadenylation	FME vs FME	5.725718	0.00550270069523238	0.0961049786272913	0.00469238488353824
Nucleotide excision repair - Prostanoid synthesis from arachidonic acid	Nucleotide excision repair	Prostanoid synthesis from arachidonic acid	TME vs TME	5.926415	0.0314681781648699	0.530981653995914	0.0341309614241482
Nucleotide excision repair - Proteasomal core organization	Nucleotide excision repair	Proteasomal core organization	TME vs TME	5.926415	0.0377111999646129	0.636323946892323	0.033861983724248
Nucleotide excision repair - Proteasomal core organization	Nucleotide excision repair	Proteasomal core organization	FME vs FME	5.725718	0.0109834994137144	0.191827437992848	0.00956756877138914
Nucleotide excision repair - Proteasomal regulatory particle organization	Nucleotide excision repair	Proteasomal regulatory particle organization	TME vs TME	5.926415	0.0296322697866274	0.500003258546494	0.0244025548446923
Nucleotide excision repair - Proteasomal regulatory particle organization	Nucleotide excision repair	Proteasomal regulatory particle organization	FME vs FME	5.725718	0.067913684504286	1.18611633800835	0.06088565730876
Nucleotide excision repair - Protein folding in ER	Nucleotide excision repair	Protein folding in ER	TME vs TME	5.926415	0.010004614510332	0.168813927913312	0.00802166793038438
Nucleotide excision repair - Protein import across and into inner mitochondrial membrane	Nucleotide excision repair	Protein import across and into inner mitochondrial membrane	TME vs TME	5.926415	0.0236742473565324	0.399469932851511	0.0201096058373657
Nucleotide excision repair - Protein palmitoylation	Nucleotide excision repair	Protein palmitoylation	TME vs TME	5.926415	0.00419986310160743	0.0708668371128483	0.00713709018247162
Nucleotide excision repair - Proteolysis of basement membrane	Nucleotide excision repair	Proteolysis of basement membrane	TME vs TME	5.926415	0.0526210493388533	0.887906877435224	0.0502364950333789
Nucleotide excision repair - Proteolysis of basement membrane	Nucleotide excision repair	Proteolysis of basement membrane	FME vs FME	5.725718	0.140202066293658	2.44863701133668	0.118412075411966
Nucleotide excision repair - Purine biosynthesis and salvage	Nucleotide excision repair	Purine biosynthesis and salvage	TME vs TME	5.926415	0.035909576703552	0.605924065017255	0.0313031363341782
Nucleotide excision repair - Purine biosynthesis and salvage	Nucleotide excision repair	Purine biosynthesis and salvage	FME vs FME	5.725718	0.0157805187302107	0.275607651458939	0.0117180429098801
Nucleotide excision repair - Pyrimidine biosynthesis and salvage	Nucleotide excision repair	Pyrimidine biosynthesis and salvage	FME vs FME	5.725718	0.00550270069523238	0.0961049786272913	0.00442842089497992
Nucleotide excision repair - Quiescence- and senescence-associated cell cycle arrest	Nucleotide excision repair	Quiescence- and senescence-associated cell cycle arrest	TME vs TME	5.926415	0.0395404247955368	0.667189566794611	0.0405175961631168
Nucleotide excision repair - rDNA transcription	Nucleotide excision repair	rDNA transcription	TME vs TME	5.926415	0.0214246729070433	0.361511498914902	0.0275500079663594
Nucleotide excision repair - Regulation of G-protein signaling by beta and gamma subunits	Nucleotide excision repair	Regulation of G-protein signaling by beta and gamma subunits	TME vs TME	5.926415	0.00418713471707301	0.0706520633614931	0.00303825365995731
Nucleotide excision repair - Regulation of microtubule nucleation and stabilization at Golgi	Nucleotide excision repair	Regulation of microtubule nucleation and stabilization at Golgi	TME vs TME	5.926415	0.0307158179689306	0.518286624142343	0.0310162663294812
Nucleotide excision repair - Regulation of proteasomal proteolysis by signalosome	Nucleotide excision repair	Regulation of proteasomal proteolysis by signalosome	TME vs TME	5.926415	0.380120062714908	6.41399634131718	0.335412245507141
Nucleotide excision repair - Regulation of proteasomal proteolysis by signalosome	Nucleotide excision repair	Regulation of proteasomal proteolysis by signalosome	FME vs FME	5.725718	0.0655591130517247	1.14499361452079	0.344048216151121
Nucleotide excision repair - Regulation of RNA polymerase II elongation activity	Nucleotide excision repair	Regulation of RNA polymerase II elongation activity	TME vs TME	5.926415	0.00209993102117729	0.0354334096197163	0.00146230839210781
Nucleotide excision repair - Replication stress-induced slowing of S-phase progression	Nucleotide excision repair	Replication stress-induced slowing of S-phase progression	TME vs TME	5.926415	0.190300540357064	3.21105642486526	0.176104139132488
Nucleotide excision repair - Replication stress-induced slowing of S-phase progression	Nucleotide excision repair	Replication stress-induced slowing of S-phase progression	FME vs FME	5.725718	0.126365806426683	2.20698595080391	0.0976320664151735
Nucleotide excision repair - Replication stress-induced slowing of S-phase progression	Nucleotide excision repair	Replication stress-induced slowing of S-phase progression	IME vs IME	5.126565	0.379764755953169	7.40778277576145	1.00018831416746
Nucleotide excision repair - Restriction point	Nucleotide excision repair	Restriction point	TME vs TME	5.926415	0.00112234205182778	0.0189379580828094	0.000846366881802221
Nucleotide excision repair - Shuttle-mediated phospholipid transport	Nucleotide excision repair	Shuttle-mediated phospholipid transport	TME vs TME	5.926415	0.00209844036581926	0.035408256887855	0.00196852714145372
Nucleotide excision repair - Sister chromatid cohesion	Nucleotide excision repair	Sister chromatid cohesion	TME vs TME	5.926415	0.0055943618125073	0.0943970595530975	0.00677018813440656
Nucleotide excision repair - Step 1 and 2 catalysis during pre-mRNA splicing	Nucleotide excision repair	Step 1 and 2 catalysis during pre-mRNA splicing	TME vs TME	5.926415	0.0104921845988997	0.177040993703718	0.00836184515937874
Nucleotide excision repair - Support for large vesicle biogenesis at ER	Nucleotide excision repair	Support for large vesicle biogenesis at ER	TME vs TME	5.926415	0.0446167799914823	0.75284598656228	0.0408870492564554
Nucleotide excision repair - Support for large vesicle biogenesis at ER	Nucleotide excision repair	Support for large vesicle biogenesis at ER	FME vs FME	5.725718	0.0322752380855492	0.563688857198775	0.0319958607818232
Nucleotide excision repair - Telomere replication support and maintenance	Nucleotide excision repair	Telomere replication support and maintenance	TME vs TME	5.926415	0.0261860847791994	0.44185368898346	0.0220257056779785
Nucleotide excision repair - Telomere replication support and maintenance	Nucleotide excision repair	Telomere replication support and maintenance	FME vs FME	5.725718	0.01028875579943	0.179693701505944	0.00745349084037696
Nucleotide excision repair - Thioredoxin-dependent peroxiredoxin-mediated peroxide detoxification	Nucleotide excision repair	Thioredoxin-dependent peroxiredoxin-mediated peroxide detoxification	TME vs TME	5.926415	0.0181367371026871	0.306032164125243	0.0203264927557845
Nucleotide excision repair - Thioredoxin-dependent peroxiredoxin-mediated peroxide detoxification	Nucleotide excision repair	Thioredoxin-dependent peroxiredoxin-mediated peroxide detoxification	FME vs FME	5.725718	0.0202735013416589	0.354077846688736	0.0166281087640493
Nucleotide excision repair - Transcription by RNA polymerase II	Nucleotide excision repair	Transcription by RNA polymerase II	TME vs TME	5.926415	0.0241907770037579	0.408185650837623	0.0343749851281553
Nucleotide excision repair - Transcription by RNA polymerase II	Nucleotide excision repair	Transcription by RNA polymerase II	FME vs FME	5.725718	0.00549176293078069	0.0959139499529949	0.00297824189642046
Nucleotide excision repair - Transcription by RNA polymerase III	Nucleotide excision repair	Transcription by RNA polymerase III	FME vs FME	5.725718	0.0337891689027648	0.590129744481226	0.0183242284380866
Nucleotide excision repair - Transcription by RNA polymerase III	Nucleotide excision repair	Transcription by RNA polymerase III	TME vs TME	5.926415	0.042840760541819	0.72287813332431	0.0421341911474698
Nucleotide excision repair - Transcription initiation by general transcription factors	Nucleotide excision repair	Transcription initiation by general transcription factors	TME vs TME	5.926415	0.0808818298006132	1.36476816486599	0.0702557104054508
Nucleotide excision repair - Transcription initiation by general transcription factors	Nucleotide excision repair	Transcription initiation by general transcription factors	IME vs IME	5.126565	0.589191123462166	11.4929039295916	0.284037684817946
Nucleotide excision repair - Transcription initiation by general transcription factors	Nucleotide excision repair	Transcription initiation by general transcription factors	FME vs FME	5.725718	0.0535293986591908	0.934893972796032	0.0470741379073881
Nucleotide excision repair - Transcription regulation by mediator	Nucleotide excision repair	Transcription regulation by mediator	TME vs TME	5.926415	0.0145625894369869	0.245723403026459	0.0322513337568639
Nucleotide excision repair - Transcription regulation by mediator	Nucleotide excision repair	Transcription regulation by mediator	FME vs FME	5.725718	0.0202735013416589	0.354077846688736	0.0116911673946051
Nucleotide excision repair - Transcription repression	Nucleotide excision repair	Transcription repression	FME vs FME	5.725718	0.00553733746019615	0.0967099116848798	0.00454166490532078
Nucleotide excision repair - Transmembrane glucose transport	Nucleotide excision repair	Transmembrane glucose transport	FME vs FME	5.725718	0.0275030734176092	0.480342731574379	0.0340343242576669
Nucleotide excision repair - Transmembrane glucose transport	Nucleotide excision repair	Transmembrane glucose transport	TME vs TME	5.926415	0.00552865624060784	0.093288369591412	0.00487894850813666
Nucleotide excision repair - U1 and U2 snRNP recruitment and pre-spliceosome assembly	Nucleotide excision repair	U1 and U2 snRNP recruitment and pre-spliceosome assembly	FME vs FME	5.725718	0.0219345138298578	0.383087523667228	0.0118953219374329
Nucleotide excision repair - U1 and U2 snRNP recruitment and pre-spliceosome assembly	Nucleotide excision repair	U1 and U2 snRNP recruitment and pre-spliceosome assembly	TME vs TME	5.926415	0.00434992210352714	0.0733988736552515	0.00400115294466587
Nucleotide excision repair - U4-U6 di-snRNP-selective component synthesis	Nucleotide excision repair	U4-U6 di-snRNP-selective component synthesis	TME vs TME	5.926415	0.0776313737167416	1.30992124812958	0.0696190415859548
Nucleotide excision repair - U4-U6 di-snRNP-selective component synthesis	Nucleotide excision repair	U4-U6 di-snRNP-selective component synthesis	FME vs FME	5.725718	0.0923275549648798	1.61250596535219	0.183174389358408
Nucleotide excision repair - U4-U6-U5 tri-snRNP recruitment and pre-catalytic spliceosome assembly	Nucleotide excision repair	U4-U6-U5 tri-snRNP recruitment and pre-catalytic spliceosome assembly	TME vs TME	5.926415	0.0224084417812381	0.378111227734056	0.0189590177428377
Nucleotide excision repair - U5 snRNP-selective component synthesis	Nucleotide excision repair	U5 snRNP-selective component synthesis	TME vs TME	5.926415	0.0766964074354849	1.29414499505732	0.0717517328356695
Nucleotide excision repair - Vesicle trafficking involved in biogenesis of lysosome-related organelles	Nucleotide excision repair	Vesicle trafficking involved in biogenesis of lysosome-related organelles	TME vs TME	5.926415	0.037446363493182	0.631855200500267	0.0429533629936252
Nucleotide excision repair - Vesicle trafficking involved in biogenesis of lysosome-related organelles	Nucleotide excision repair	Vesicle trafficking involved in biogenesis of lysosome-related organelles	FME vs FME	5.725718	0.051422371822138	0.898094630008311	0.0438500244839672
Nucleotide excision repair - Viral RNA-activated RIG-I-like signaling	Nucleotide excision repair	Viral RNA-activated RIG-I-like signaling	TME vs TME	5.926415	0.0499726316292279	0.843218519292557	0.0790427067295347
Nucleotide excision repair - Viral RNA-activated RIG-I-like signaling	Nucleotide excision repair	Viral RNA-activated RIG-I-like signaling	FME vs FME	5.725718	0.116286786875674	2.03095530472988	0.0913420033465451
PC, PE, PS and PI biosynthesis - Activation of pro-MMPs	PC, PE, PS and PI biosynthesis	Activation of pro-MMPs	TME vs TME	5.726734	0.00872842746273728	0.152415454008461	0.0101525869194618
PC, PE, PS and PI biosynthesis - Activation of pro-MMPs	PC, PE, PS and PI biosynthesis	Activation of pro-MMPs	FME vs FME	6.002898	0.00344096174154039	0.0573216770055049	0.00565034876097367
PC, PE, PS and PI biosynthesis - Acyl CoA hydrolysis	PC, PE, PS and PI biosynthesis	Acyl CoA hydrolysis	TME vs TME	5.726734	0.0703537972990619	1.22851521678258	0.0626976394185376
PC, PE, PS and PI biosynthesis - Acyl CoA hydrolysis	PC, PE, PS and PI biosynthesis	Acyl CoA hydrolysis	FME vs FME	6.002898	0.0300036624037291	0.499819636041304	0.0240249557824313
PC, PE, PS and PI biosynthesis - Adult hemoglobin and myoglobin assembly	PC, PE, PS and PI biosynthesis	Adult hemoglobin and myoglobin assembly	FME vs FME	6.002898	0.0752145733684579	1.25297106000473	0.041297884009862
PC, PE, PS and PI biosynthesis - Adult hemoglobin and myoglobin assembly	PC, PE, PS and PI biosynthesis	Adult hemoglobin and myoglobin assembly	TME vs TME	5.726734	0.0135106051658777	0.235921651302871	0.0131530973949789
PC, PE, PS and PI biosynthesis - Antigen presentation via MHC class I molecules	PC, PE, PS and PI biosynthesis	Antigen presentation via MHC class I molecules	FME vs FME	6.002898	0.0236414039732224	0.393833185109189	0.0314518208483203
PC, PE, PS and PI biosynthesis - Assembly of core replication fork machinery	PC, PE, PS and PI biosynthesis	Assembly of core replication fork machinery	TME vs TME	5.726734	0.0519017246874774	0.906305857021259	0.0501039209437855
PC, PE, PS and PI biosynthesis - Assembly of core replication fork machinery	PC, PE, PS and PI biosynthesis	Assembly of core replication fork machinery	FME vs FME	6.002898	0.118104059130355	1.96745074168672	0.0937317912670199
PC, PE, PS and PI biosynthesis - Base excision repair	PC, PE, PS and PI biosynthesis	Base excision repair	TME vs TME	5.726734	0.00955903937789281	0.166919566312049	0.010228008093393
PC, PE, PS and PI biosynthesis - Basement membrane assembly and organization	PC, PE, PS and PI biosynthesis	Basement membrane assembly and organization	FME vs FME	6.002898	0.00849271944134001	0.141476993143473	0.00743669237790525
PC, PE, PS and PI biosynthesis - Basement membrane attachment to cell surface	PC, PE, PS and PI biosynthesis	Basement membrane attachment to cell surface	TME vs TME	5.726734	0.0091887054338291	0.160452809675738	0.0103877496791565
PC, PE, PS and PI biosynthesis - Biosynthesis of fibril-forming collagen	PC, PE, PS and PI biosynthesis	Biosynthesis of fibril-forming collagen	TME vs TME	5.726734	0.00360818060986679	0.0630059066361201	0.00483313500142248
PC, PE, PS and PI biosynthesis - Branched tryptophan-kynurenine pathway producing NAD and diverse metabolites	PC, PE, PS and PI biosynthesis	Branched tryptophan-kynurenine pathway producing NAD and diverse metabolites	TME vs TME	5.726734	0.000898883363667997	0.0156962656284876	0.000723170663053891
PC, PE, PS and PI biosynthesis - Bridge-mediated phospholipid transfer at organelle contact sites	PC, PE, PS and PI biosynthesis	Bridge-mediated phospholipid transfer at organelle contact sites	FME vs FME	6.002898	0.274365256383524	4.57054678001403	0.208141375463904
PC, PE, PS and PI biosynthesis - Bridge-mediated phospholipid transfer at organelle contact sites	PC, PE, PS and PI biosynthesis	Bridge-mediated phospholipid transfer at organelle contact sites	TME vs TME	5.726734	0.196410255844145	3.42970809394975	0.186543341564353
PC, PE, PS and PI biosynthesis - Cardiolipin biosynthesis and remodeling	PC, PE, PS and PI biosynthesis	Cardiolipin biosynthesis and remodeling	TME vs TME	5.726734	0.161454435158322	2.8193109401883	0.159896831032659
PC, PE, PS and PI biosynthesis - Cardiolipin biosynthesis and remodeling	PC, PE, PS and PI biosynthesis	Cardiolipin biosynthesis and remodeling	FME vs FME	6.002898	0.156296209888868	2.60367930055032	0.161851904660155
PC, PE, PS and PI biosynthesis - Cardiolipin biosynthesis and remodeling	PC, PE, PS and PI biosynthesis	Cardiolipin biosynthesis and remodeling	IME vs IME	6.839859	0.316895954341847	4.63307731586146	0.18866021911981
PC, PE, PS and PI biosynthesis - Carnitine biosynthesis and transmembrane transport	PC, PE, PS and PI biosynthesis	Carnitine biosynthesis and transmembrane transport	TME vs TME	5.726734	0.018007183846846	0.314440729804741	0.0156900203690682
PC, PE, PS and PI biosynthesis - Carrier-mediated bicarbonate transmembrane transport	PC, PE, PS and PI biosynthesis	Carrier-mediated bicarbonate transmembrane transport	TME vs TME	5.726734	0.0287019712272353	0.501192682669662	0.0255533316618415
PC, PE, PS and PI biosynthesis - Carrier-mediated chloride transmembrane transport	PC, PE, PS and PI biosynthesis	Carrier-mediated chloride transmembrane transport	TME vs TME	5.726734	0.017389116127295	0.303648055811	0.0171279571770601
PC, PE, PS and PI biosynthesis - Carrier-mediated sodium transmembrane transport	PC, PE, PS and PI biosynthesis	Carrier-mediated sodium transmembrane transport	TME vs TME	5.726734	0.00462731216175286	0.0808019413557979	0.00376585447866429
PC, PE, PS and PI biosynthesis - Carrier-mediated zinc transmembrane transport	PC, PE, PS and PI biosynthesis	Carrier-mediated zinc transmembrane transport	FME vs FME	6.002898	0.00644851292681291	0.107423331882533	0.00353198700613422
PC, PE, PS and PI biosynthesis - Cell polarity establishment	PC, PE, PS and PI biosynthesis	Cell polarity establishment	TME vs TME	5.726734	0.00179557325194779	0.0313542288767839	0.00197388716897093
PC, PE, PS and PI biosynthesis - Cellular xenobiotic uptake and efflux	PC, PE, PS and PI biosynthesis	Cellular xenobiotic uptake and efflux	TME vs TME	5.726734	0.00210529098547892	0.0367625076500389	0.00252569274832079
PC, PE, PS and PI biosynthesis - Centriole duplication	PC, PE, PS and PI biosynthesis	Centriole duplication	TME vs TME	5.726734	0.00270612982489851	0.0472543316225709	0.00309061746522579
PC, PE, PS and PI biosynthesis - Centrosome biogenesis and maturation	PC, PE, PS and PI biosynthesis	Centrosome biogenesis and maturation	TME vs TME	5.726734	0.0105694078426369	0.184562580351775	0.0106004481043333
PC, PE, PS and PI biosynthesis - Centrosome biogenesis and maturation	PC, PE, PS and PI biosynthesis	Centrosome biogenesis and maturation	FME vs FME	6.002898	0.00642896963451458	0.10709776758601	0.00343199282160108
PC, PE, PS and PI biosynthesis - Ceramide biosynthesis	PC, PE, PS and PI biosynthesis	Ceramide biosynthesis	TME vs TME	5.726734	0.00632511195699015	0.110448854011175	0.00528233152417254
PC, PE, PS and PI biosynthesis - Channel-mediated chloride transmembrane movement	PC, PE, PS and PI biosynthesis	Channel-mediated chloride transmembrane movement	FME vs FME	6.002898	0.0450928329023466	0.751184406291712	0.0279384901268834
PC, PE, PS and PI biosynthesis - Channel-mediated chloride transmembrane movement	PC, PE, PS and PI biosynthesis	Channel-mediated chloride transmembrane movement	TME vs TME	5.726734	0.0022656559040958	0.0395627934956128	0.00225577176223978
PC, PE, PS and PI biosynthesis - Chaperone-mediated autophagy	PC, PE, PS and PI biosynthesis	Chaperone-mediated autophagy	TME vs TME	5.726734	0.00408765723029099	0.0713785083562332	0.00363217779120911
PC, PE, PS and PI biosynthesis - Cholesterol biosynthesis from farnesyl pyrophosphate	PC, PE, PS and PI biosynthesis	Cholesterol biosynthesis from farnesyl pyrophosphate	TME vs TME	5.726734	0.0400603326798212	0.699531939652519	0.039665100339602
PC, PE, PS and PI biosynthesis - Chromatin organization by Polycomb repressive complexes	PC, PE, PS and PI biosynthesis	Chromatin organization by Polycomb repressive complexes	FME vs FME	6.002898	0.00852196444501241	0.141964174571356	0.00611429162478063
PC, PE, PS and PI biosynthesis - Ciliary transition zone organization	PC, PE, PS and PI biosynthesis	Ciliary transition zone organization	TME vs TME	5.726734	0.0109051762047584	0.190425754167781	0.00877294804508476
PC, PE, PS and PI biosynthesis - Classical complement pathway	PC, PE, PS and PI biosynthesis	Classical complement pathway	TME vs TME	5.726734	0.00361789717804584	0.0631755769641071	0.00315917682313693
PC, PE, PS and PI biosynthesis - Coagulation cascade	PC, PE, PS and PI biosynthesis	Coagulation cascade	TME vs TME	5.726734	0.130250645218602	2.27443159843393	0.135516181106531
PC, PE, PS and PI biosynthesis - Coagulation cascade	PC, PE, PS and PI biosynthesis	Coagulation cascade	FME vs FME	6.002898	0.274492732198629	4.57267035128518	0.255955416056222
PC, PE, PS and PI biosynthesis - Coagulation cascade	PC, PE, PS and PI biosynthesis	Coagulation cascade	IME vs IME	6.839859	1.38337412354356	20.2251849016207	3.25154695882641
PC, PE, PS and PI biosynthesis - Cobalamin metabolism	PC, PE, PS and PI biosynthesis	Cobalamin metabolism	TME vs TME	5.726734	0.0790570444823295	1.3804909737501	0.0719647521244927
PC, PE, PS and PI biosynthesis - Cobalamin metabolism	PC, PE, PS and PI biosynthesis	Cobalamin metabolism	FME vs FME	6.002898	0.017204780361935	0.28660791282614	0.015065452222327
PC, PE, PS and PI biosynthesis - Crosslinking between different cytoskeletal networks and nuclear envelope components	PC, PE, PS and PI biosynthesis	Crosslinking between different cytoskeletal networks and nuclear envelope components	TME vs TME	5.726734	0.00273723411252186	0.0477974734588251	0.00233729996025536
PC, PE, PS and PI biosynthesis - Dystrophin or utrophin complex-mediated coupling between cytoskeleton and ECM	PC, PE, PS and PI biosynthesis	Dystrophin or utrophin complex-mediated coupling between cytoskeleton and ECM	FME vs FME	6.002898	0.386538661050451	6.43920099761278	0.351729632406153
PC, PE, PS and PI biosynthesis - Dystrophin or utrophin complex-mediated coupling between cytoskeleton and ECM	PC, PE, PS and PI biosynthesis	Dystrophin or utrophin complex-mediated coupling between cytoskeleton and ECM	TME vs TME	5.726734	0.258449406799688	4.51303328620874	0.256868194021545
PC, PE, PS and PI biosynthesis - Early endocytic vesicle and endosome fusion	PC, PE, PS and PI biosynthesis	Early endocytic vesicle and endosome fusion	TME vs TME	5.726734	0.0500702025603945	0.874323890313325	0.0491843196274847
PC, PE, PS and PI biosynthesis - Early endocytic vesicle and endosome fusion	PC, PE, PS and PI biosynthesis	Early endocytic vesicle and endosome fusion	FME vs FME	6.002898	0.0943824025980512	1.57228065962369	0.0562934407227056
PC, PE, PS and PI biosynthesis - Early endocytic vesicle and endosome fusion	PC, PE, PS and PI biosynthesis	Early endocytic vesicle and endosome fusion	IME vs IME	6.839859	0.430081319678505	6.28786823838324	0.256043773668237
PC, PE, PS and PI biosynthesis - Early endocytic vesicle and endosome tethering	PC, PE, PS and PI biosynthesis	Early endocytic vesicle and endosome tethering	FME vs FME	6.002898	0.0161844680463637	0.269610916814282	0.00851382453023227
PC, PE, PS and PI biosynthesis - Electron transport chain	PC, PE, PS and PI biosynthesis	Electron transport chain	TME vs TME	5.726734	0.00179753250423572	0.0313884412624922	0.00150018462974045
PC, PE, PS and PI biosynthesis - Endogenous control of complement activity	PC, PE, PS and PI biosynthesis	Endogenous control of complement activity	TME vs TME	5.726734	0.053325580625343	0.931169172909362	0.0533332928618962
PC, PE, PS and PI biosynthesis - Endogenous control of complement activity	PC, PE, PS and PI biosynthesis	Endogenous control of complement activity	IME vs IME	6.839859	0.429225030379016	6.27534913084992	0.255533992067499
PC, PE, PS and PI biosynthesis - Endogenous control of complement activity	PC, PE, PS and PI biosynthesis	Endogenous control of complement activity	FME vs FME	6.002898	0.0192473725300114	0.32063468130164	0.011823243381894
PC, PE, PS and PI biosynthesis - Endoplasmic and sarcoplasmic calcium import, export and storage	PC, PE, PS and PI biosynthesis	Endoplasmic and sarcoplasmic calcium import, export and storage	TME vs TME	5.726734	0.0054581008270735	0.0953091400637561	0.00511218598886999
PC, PE, PS and PI biosynthesis - Endoplasmic reticulum tubulus maintenance	PC, PE, PS and PI biosynthesis	Endoplasmic reticulum tubulus maintenance	TME vs TME	5.726734	0.00269629875635357	0.0470826618937381	0.00225027694461067
PC, PE, PS and PI biosynthesis - Endoplasmic reticulum-endosome and lysosome contact site formation	PC, PE, PS and PI biosynthesis	Endoplasmic reticulum-endosome and lysosome contact site formation	TME vs TME	5.726734	0.0240286064020792	0.419586571532896	0.0235863316654293
PC, PE, PS and PI biosynthesis - Endoplasmic reticulum-golgi contact site formation	PC, PE, PS and PI biosynthesis	Endoplasmic reticulum-golgi contact site formation	TME vs TME	5.726734	0.0200855653985597	0.350733345990144	0.0179179030172705
PC, PE, PS and PI biosynthesis - Endoplasmic reticulum-golgi contact site formation	PC, PE, PS and PI biosynthesis	Endoplasmic reticulum-golgi contact site formation	FME vs FME	6.002898	0.0290672813571289	0.484220819216545	0.0153898551483434
PC, PE, PS and PI biosynthesis - Endothelial support of leukocyte rolling and transmigration	PC, PE, PS and PI biosynthesis	Endothelial support of leukocyte rolling and transmigration	TME vs TME	5.726734	0.00752678760191639	0.131432466440132	0.00868592170537338
PC, PE, PS and PI biosynthesis - Endothelial support of leukocyte rolling and transmigration	PC, PE, PS and PI biosynthesis	Endothelial support of leukocyte rolling and transmigration	FME vs FME	6.002898	0.0322330014969221	0.53695735073689	0.0319659227061559
PC, PE, PS and PI biosynthesis - Epidermal growth factor induced EGF receptor signaling	PC, PE, PS and PI biosynthesis	Epidermal growth factor induced EGF receptor signaling	TME vs TME	5.726734	0.0895138492428337	1.56308728354979	0.0904776419680359
PC, PE, PS and PI biosynthesis - Epidermal growth factor induced EGF receptor signaling	PC, PE, PS and PI biosynthesis	Epidermal growth factor induced EGF receptor signaling	FME vs FME	6.002898	0.113365357432823	1.88851050679478	0.115295307406446
PC, PE, PS and PI biosynthesis - ER unfolded protein response pathway	PC, PE, PS and PI biosynthesis	ER unfolded protein response pathway	FME vs FME	6.002898	0.119515461993851	1.99096276685377	0.0824471315418795
PC, PE, PS and PI biosynthesis - ER unfolded protein response pathway	PC, PE, PS and PI biosynthesis	ER unfolded protein response pathway	TME vs TME	5.726734	0.086552022661311	1.51136798530915	0.085986647144386
PC, PE, PS and PI biosynthesis - ER unfolded protein response pathway	PC, PE, PS and PI biosynthesis	ER unfolded protein response pathway	IME vs IME	6.839859	0.528229150694933	7.72280763490417	0.314474911876201
PC, PE, PS and PI biosynthesis - Exosome secretion	PC, PE, PS and PI biosynthesis	Exosome secretion	FME vs FME	6.002898	0.00344095607238699	0.0573215825652278	0.00188468446512926
PC, PE, PS and PI biosynthesis - Extrinsic apoptosis pathway	PC, PE, PS and PI biosynthesis	Extrinsic apoptosis pathway	TME vs TME	5.726734	0.00136255297469799	0.0237928459777845	0.00109614060619078
PC, PE, PS and PI biosynthesis - Fanconi anemia interstrand cross-link repair pathway	PC, PE, PS and PI biosynthesis	Fanconi anemia interstrand cross-link repair pathway	FME vs FME	6.002898	0.0136891203503101	0.22804186566128	0.0354542434784187
PC, PE, PS and PI biosynthesis - Fanconi anemia interstrand cross-link repair pathway	PC, PE, PS and PI biosynthesis	Fanconi anemia interstrand cross-link repair pathway	TME vs TME	5.726734	0.00908899934083763	0.15871174583628	0.0108495136182755
PC, PE, PS and PI biosynthesis - Farnesyl pyrophosphate biosynthesis in the mevalonate pathway	PC, PE, PS and PI biosynthesis	Farnesyl pyrophosphate biosynthesis in the mevalonate pathway	TME vs TME	5.726734	0.258293834142262	4.51031668263792	0.257794507201211
PC, PE, PS and PI biosynthesis - Farnesyl pyrophosphate biosynthesis in the mevalonate pathway	PC, PE, PS and PI biosynthesis	Farnesyl pyrophosphate biosynthesis in the mevalonate pathway	FME vs FME	6.002898	0.19328987981899	3.21994282169991	0.215402176831889
PC, PE, PS and PI biosynthesis - Fatty acid activation	PC, PE, PS and PI biosynthesis	Fatty acid activation	TME vs TME	5.726734	0.0055561420015147	0.0970211311615537	0.00644746223385862
PC, PE, PS and PI biosynthesis - Fibrinolysis	PC, PE, PS and PI biosynthesis	Fibrinolysis	TME vs TME	5.726734	0.0172510804582255	0.301237682434993	0.014709485634068
PC, PE, PS and PI biosynthesis - Fibrinolysis	PC, PE, PS and PI biosynthesis	Fibrinolysis	FME vs FME	6.002898	0.00644660294337534	0.10739151419262	0.00344140605464955
PC, PE, PS and PI biosynthesis - Folate cycle	PC, PE, PS and PI biosynthesis	Folate cycle	TME vs TME	5.726734	0.118813554906225	2.07471758122538	0.118005425266425
PC, PE, PS and PI biosynthesis - Folate cycle	PC, PE, PS and PI biosynthesis	Folate cycle	FME vs FME	6.002898	0.0649738504035949	1.08237473892156	0.0680886952045381
PC, PE, PS and PI biosynthesis - Fructose and mannose metabolism	PC, PE, PS and PI biosynthesis	Fructose and mannose metabolism	TME vs TME	5.726734	0.00758401642370049	0.132431793855274	0.00585142734983545
PC, PE, PS and PI biosynthesis - Fusion of autophagosomes with lysosomes	PC, PE, PS and PI biosynthesis	Fusion of autophagosomes with lysosomes	TME vs TME	5.726734	0.000903104087031204	0.0157699677323767	0.000798065320566483
PC, PE, PS and PI biosynthesis - Fusion of autophagosomes with lysosomes	PC, PE, PS and PI biosynthesis	Fusion of autophagosomes with lysosomes	FME vs FME	6.002898	0.0257158891546687	0.428391247202125	0.0184504930402757
PC, PE, PS and PI biosynthesis - Fusion of late endosomes with lysosomes	PC, PE, PS and PI biosynthesis	Fusion of late endosomes with lysosomes	TME vs TME	5.726734	0.00136255297469799	0.0237928459777845	0.00109614060619078
PC, PE, PS and PI biosynthesis - G protein-regulated adenylate cyclase signaling cascade	PC, PE, PS and PI biosynthesis	G protein-regulated adenylate cyclase signaling cascade	FME vs FME	6.002898	0.0257038388032867	0.428190504967365	0.0159485523975807
PC, PE, PS and PI biosynthesis - G protein-regulated adenylate cyclase signaling cascade	PC, PE, PS and PI biosynthesis	G protein-regulated adenylate cyclase signaling cascade	TME vs TME	5.726734	0.0368498689030175	0.643470948573858	0.0335396352506551
PC, PE, PS and PI biosynthesis - G protein-regulated phospholipase C beta signaling cascade	PC, PE, PS and PI biosynthesis	G protein-regulated phospholipase C beta signaling cascade	TME vs TME	5.726734	0.0757290210186675	1.32237716008432	0.0727879252574334
PC, PE, PS and PI biosynthesis - G protein-regulated phospholipase C beta signaling cascade	PC, PE, PS and PI biosynthesis	G protein-regulated phospholipase C beta signaling cascade	FME vs FME	6.002898	0.027892020468208	0.464642593670286	0.0204182972394696
PC, PE, PS and PI biosynthesis - Generation of electrochemical gradients by Na-K-ATPase	PC, PE, PS and PI biosynthesis	Generation of electrochemical gradients by Na-K-ATPase	TME vs TME	5.726734	0.00829433610742247	0.144835367986791	0.00730523242470639
PC, PE, PS and PI biosynthesis - Glycerol-3-phosphate pathway	PC, PE, PS and PI biosynthesis	Glycerol-3-phosphate pathway	TME vs TME	5.726734	0.248816389983589	4.34482192880617	0.257514487879085
PC, PE, PS and PI biosynthesis - Glycerol-3-phosphate pathway	PC, PE, PS and PI biosynthesis	Glycerol-3-phosphate pathway	FME vs FME	6.002898	0.124214105563193	2.0692356885763	0.176197734178363
PC, PE, PS and PI biosynthesis - GPI-anchor synthesis and attachment to protein	PC, PE, PS and PI biosynthesis	GPI-anchor synthesis and attachment to protein	FME vs FME	6.002898	0.213032155744461	3.548821911023	0.263277450870148
PC, PE, PS and PI biosynthesis - GPI-anchor synthesis and attachment to protein	PC, PE, PS and PI biosynthesis	GPI-anchor synthesis and attachment to protein	TME vs TME	5.726734	0.46912957458198	8.19192201618926	0.496264994253646
PC, PE, PS and PI biosynthesis - Heparin and heparan sulfate chain biosynthesis	PC, PE, PS and PI biosynthesis	Heparin and heparan sulfate chain biosynthesis	FME vs FME	6.002898	0.0393302734260325	0.655188112860558	0.0460023984745521
PC, PE, PS and PI biosynthesis - Heparin and heparan sulfate chain biosynthesis	PC, PE, PS and PI biosynthesis	Heparin and heparan sulfate chain biosynthesis	TME vs TME	5.726734	0.00209815524570893	0.0366379036453231	0.00214104344441454
PC, PE, PS and PI biosynthesis - Induction of ER-phagy	PC, PE, PS and PI biosynthesis	Induction of ER-phagy	TME vs TME	5.726734	0.0213492418716069	0.372799614419543	0.0185103640509554
PC, PE, PS and PI biosynthesis - Inhibition of fibrinolysis	PC, PE, PS and PI biosynthesis	Inhibition of fibrinolysis	FME vs FME	6.002898	0.0238400856258004	0.397142947428981	0.036189568673996
PC, PE, PS and PI biosynthesis - Inhibition of fibrinolysis	PC, PE, PS and PI biosynthesis	Inhibition of fibrinolysis	TME vs TME	5.726734	0.0255064626206318	0.445392838179612	0.0261994901132663
PC, PE, PS and PI biosynthesis - Initiation of lipoprotein clearance	PC, PE, PS and PI biosynthesis	Initiation of lipoprotein clearance	TME vs TME	5.726734	0.00272905154049364	0.0476545897107545	0.00283712920475848
PC, PE, PS and PI biosynthesis - Initiation of phagocytosis of apoptotic cells	PC, PE, PS and PI biosynthesis	Initiation of phagocytosis of apoptotic cells	FME vs FME	6.002898	0.115250252502486	1.91991025909895	0.118343523053664
PC, PE, PS and PI biosynthesis - Initiation of phagocytosis of apoptotic cells	PC, PE, PS and PI biosynthesis	Initiation of phagocytosis of apoptotic cells	TME vs TME	5.726734	0.0413310335236163	0.721720867365189	0.0496761438957442
PC, PE, PS and PI biosynthesis - Initiation of phagocytosis via Ig receptors	PC, PE, PS and PI biosynthesis	Initiation of phagocytosis via Ig receptors	TME vs TME	5.726734	0.00136467178699764	0.0238298445940861	0.00163827793305419
PC, PE, PS and PI biosynthesis - Inositol metabolism and transport	PC, PE, PS and PI biosynthesis	Inositol metabolism and transport	TME vs TME	5.726734	0.412707770877249	7.20668671872642	0.398537030162114
PC, PE, PS and PI biosynthesis - Inositol metabolism and transport	PC, PE, PS and PI biosynthesis	Inositol metabolism and transport	FME vs FME	6.002898	0.258501003413307	4.30627020474315	0.238603053439251
PC, PE, PS and PI biosynthesis - Insulin receptor signaling	PC, PE, PS and PI biosynthesis	Insulin receptor signaling	FME vs FME	6.002898	0.00426629075276999	0.0710705200786037	0.00254661077570649
PC, PE, PS and PI biosynthesis - Insulin receptor signaling	PC, PE, PS and PI biosynthesis	Insulin receptor signaling	TME vs TME	5.726734	0.00474996956205666	0.0829437800128312	0.00411985891874042
PC, PE, PS and PI biosynthesis - Integrin costamere-mediated coupling between cytoskeleton and ECM	PC, PE, PS and PI biosynthesis	Integrin costamere-mediated coupling between cytoskeleton and ECM	TME vs TME	5.726734	0.00628933759559655	0.109824163532054	0.00520864509943973
PC, PE, PS and PI biosynthesis - Integrin costamere-mediated coupling between cytoskeleton and ECM	PC, PE, PS and PI biosynthesis	Integrin costamere-mediated coupling between cytoskeleton and ECM	FME vs FME	6.002898	0.0367570316317419	0.612321453458713	0.0364524672689941
PC, PE, PS and PI biosynthesis - Interaction of integrin with complement and coagulation factors	PC, PE, PS and PI biosynthesis	Interaction of integrin with complement and coagulation factors	TME vs TME	5.726734	0.00327437824743617	0.0571770630287053	0.00299248017654257
PC, PE, PS and PI biosynthesis - Interaction of integrin with complement and coagulation factors	PC, PE, PS and PI biosynthesis	Interaction of integrin with complement and coagulation factors	FME vs FME	6.002898	0.00343586189179802	0.0572367205422639	0.00274539663902943
PC, PE, PS and PI biosynthesis - Intra-golgi vesicle tethering	PC, PE, PS and PI biosynthesis	Intra-golgi vesicle tethering	TME vs TME	5.726734	0.00410353789125716	0.0716558158278765	0.00316650834548177
PC, PE, PS and PI biosynthesis - Inward rectifier potassium flux	PC, PE, PS and PI biosynthesis	Inward rectifier potassium flux	TME vs TME	5.726734	0.0256917404214526	0.448628151785682	0.0229190931347669
PC, PE, PS and PI biosynthesis - Inward rectifier potassium flux	PC, PE, PS and PI biosynthesis	Inward rectifier potassium flux	FME vs FME	6.002898	0.0386910775608775	0.6445399912952	0.0206545539951004
PC, PE, PS and PI biosynthesis - Inward rectifier potassium flux	PC, PE, PS and PI biosynthesis	Inward rectifier potassium flux	IME vs IME	6.839859	0.171690012151606	2.51013965233996	0.102213596827
PC, PE, PS and PI biosynthesis - JAK-STAT signaling pathway	PC, PE, PS and PI biosynthesis	JAK-STAT signaling pathway	TME vs TME	5.726734	0.00179759589790393	0.031389548240211	0.00152651087899826
PC, PE, PS and PI biosynthesis - Ketone body metabolism and transport	PC, PE, PS and PI biosynthesis	Ketone body metabolism and transport	TME vs TME	5.726734	0.00209922962226591	0.0366566643661295	0.00196008509318014
PC, PE, PS and PI biosynthesis - Leukocyte rolling on and transmigration through endothelium	PC, PE, PS and PI biosynthesis	Leukocyte rolling on and transmigration through endothelium	TME vs TME	5.726734	0.0163396180518194	0.285321762061352	0.0191008384457174
PC, PE, PS and PI biosynthesis - LINC complex-mediated nuclear-cytoskeletal coupling	PC, PE, PS and PI biosynthesis	LINC complex-mediated nuclear-cytoskeletal coupling	TME vs TME	5.726734	0.0260180770270761	0.454326628643974	0.0254256089526604
PC, PE, PS and PI biosynthesis - LINC complex-mediated nuclear-cytoskeletal coupling	PC, PE, PS and PI biosynthesis	LINC complex-mediated nuclear-cytoskeletal coupling	FME vs FME	6.002898	0.0673226655000584	1.12150275905609	0.102385879887175
PC, PE, PS and PI biosynthesis - Lipid droplet biogenesis	PC, PE, PS and PI biosynthesis	Lipid droplet biogenesis	FME vs FME	6.002898	0.0305549366218128	0.509003104223752	0.016489679454455
PC, PE, PS and PI biosynthesis - Lipid droplet biogenesis	PC, PE, PS and PI biosynthesis	Lipid droplet biogenesis	TME vs TME	5.726734	0.00282872881917985	0.0493951503959575	0.00241373826700835
PC, PE, PS and PI biosynthesis - Lipid droplet mitochondria interaction	PC, PE, PS and PI biosynthesis	Lipid droplet mitochondria interaction	TME vs TME	5.726734	0.0484273685022118	0.845636787177343	0.0484022518192355
PC, PE, PS and PI biosynthesis - Lipid droplet mitochondria interaction	PC, PE, PS and PI biosynthesis	Lipid droplet mitochondria interaction	FME vs FME	6.002898	0.0321322804201002	0.535279476506691	0.0256750292787613
PC, PE, PS and PI biosynthesis - Lipid raft dynamics	PC, PE, PS and PI biosynthesis	Lipid raft dynamics	FME vs FME	6.002898	0.0170651630110799	0.284282080314414	0.0101864431028259
PC, PE, PS and PI biosynthesis - Lysine metabolism	PC, PE, PS and PI biosynthesis	Lysine metabolism	TME vs TME	5.726734	0.00269639592048814	0.0470843585700004	0.00265667077000703
PC, PE, PS and PI biosynthesis - Lysosomal degradation of gangliosides to ceramide	PC, PE, PS and PI biosynthesis	Lysosomal degradation of gangliosides to ceramide	TME vs TME	5.726734	0.0016342580200852	0.028537348699022	0.00139117440656261
PC, PE, PS and PI biosynthesis - Lysosomal pH regulation	PC, PE, PS and PI biosynthesis	Lysosomal pH regulation	TME vs TME	5.726734	0.00136413767412285	0.0238205179362602	0.00163763673467605
PC, PE, PS and PI biosynthesis - Malate aspartate shuttle	PC, PE, PS and PI biosynthesis	Malate aspartate shuttle	TME vs TME	5.726734	0.00136467005347358	0.0238298143233578	0.00171112908327072
PC, PE, PS and PI biosynthesis - MICOS-dependent maintenance of mitochondrial cristae architecture	PC, PE, PS and PI biosynthesis	MICOS-dependent maintenance of mitochondrial cristae architecture	TME vs TME	5.726734	0.017505460743982	0.305679660891009	0.0193258736108179
PC, PE, PS and PI biosynthesis - MICOS-dependent maintenance of mitochondrial cristae architecture	PC, PE, PS and PI biosynthesis	MICOS-dependent maintenance of mitochondrial cristae architecture	FME vs FME	6.002898	0.0385452706740921	0.642111049651184	0.0241656641787977
PC, PE, PS and PI biosynthesis - Microtubule-based retrograde vesicle and organelle transport	PC, PE, PS and PI biosynthesis	Microtubule-based retrograde vesicle and organelle transport	TME vs TME	5.726734	0.00270613367871513	0.0472543989177638	0.00229588303597665
PC, PE, PS and PI biosynthesis - Microvillus assembly and organization	PC, PE, PS and PI biosynthesis	Microvillus assembly and organization	TME vs TME	5.726734	0.00136452520676838	0.0238272850159391	0.0012780464972175
PC, PE, PS and PI biosynthesis - Mitochondria-endoplasmic reticulum contact site formation	PC, PE, PS and PI biosynthesis	Mitochondria-endoplasmic reticulum contact site formation	FME vs FME	6.002898	0.00423408557978915	0.070534026312565	0.00231909828210064
PC, PE, PS and PI biosynthesis - Mitochondria-endoplasmic reticulum contact site formation	PC, PE, PS and PI biosynthesis	Mitochondria-endoplasmic reticulum contact site formation	TME vs TME	5.726734	0.00271342495976422	0.0473817189781234	0.00656562094250132
PC, PE, PS and PI biosynthesis - Mitochondrial ATP-synthesis coupled to proton gradient	PC, PE, PS and PI biosynthesis	Mitochondrial ATP-synthesis coupled to proton gradient	TME vs TME	5.726734	0.0469087631777725	0.819118961260566	0.0452553103891651
PC, PE, PS and PI biosynthesis - Mitochondrial ATP-synthesis coupled to proton gradient	PC, PE, PS and PI biosynthesis	Mitochondrial ATP-synthesis coupled to proton gradient	FME vs FME	6.002898	0.012798875985352	0.213211622323191	0.0134010533793939
PC, PE, PS and PI biosynthesis - Mitochondrial fission	PC, PE, PS and PI biosynthesis	Mitochondrial fission	TME vs TME	5.726734	0.0075506827212909	0.131849722066486	0.0067705069489159
PC, PE, PS and PI biosynthesis - Mitochondrial fission	PC, PE, PS and PI biosynthesis	Mitochondrial fission	FME vs FME	6.002898	0.00344650796465887	0.0574140694335752	0.00171349767428439
PC, PE, PS and PI biosynthesis - Mitochondrial import and oxidative decarboxylation of pyruvate	PC, PE, PS and PI biosynthesis	Mitochondrial import and oxidative decarboxylation of pyruvate	TME vs TME	5.726734	0.0113704241654687	0.198549895596566	0.0149397990523556
PC, PE, PS and PI biosynthesis - Mitochondrial iron-sulfur protein assembly	PC, PE, PS and PI biosynthesis	Mitochondrial iron-sulfur protein assembly	TME vs TME	5.726734	0.00136413767412285	0.0238205179362602	0.00117039999221369
PC, PE, PS and PI biosynthesis - NADPH-independent ROS detoxification	PC, PE, PS and PI biosynthesis	NADPH-independent ROS detoxification	TME vs TME	5.726734	0.013654179739964	0.238428744818496	0.0126004941731579
PC, PE, PS and PI biosynthesis - NADPH-independent ROS detoxification	PC, PE, PS and PI biosynthesis	NADPH-independent ROS detoxification	FME vs FME	6.002898	0.0127022748814473	0.211602381159725	0.0053872016350402
PC, PE, PS and PI biosynthesis - Neuregulin receptor signaling	PC, PE, PS and PI biosynthesis	Neuregulin receptor signaling	FME vs FME	6.002898	0.0137860789866471	0.229657062821978	0.0112130622672989
PC, PE, PS and PI biosynthesis - Neuregulin receptor signaling	PC, PE, PS and PI biosynthesis	Neuregulin receptor signaling	TME vs TME	5.726734	0.0100191421080602	0.174953861929258	0.00948856098770452
PC, PE, PS and PI biosynthesis - NFkB signaling pathway	PC, PE, PS and PI biosynthesis	NFkB signaling pathway	TME vs TME	5.726734	0.00146373067024622	0.0255596068826953	0.00124299393131664
PC, PE, PS and PI biosynthesis - NFkB signaling pathway	PC, PE, PS and PI biosynthesis	NFkB signaling pathway	FME vs FME	6.002898	0.0193317774861549	0.322040751463745	0.103448275862069
PC, PE, PS and PI biosynthesis - Notch signaling in receiving cell	PC, PE, PS and PI biosynthesis	Notch signaling in receiving cell	TME vs TME	5.726734	0.00510869176269849	0.0892077728462656	0.00484275153600395
PC, PE, PS and PI biosynthesis - Nuclear intermediate filaments	PC, PE, PS and PI biosynthesis	Nuclear intermediate filaments	FME vs FME	6.002898	0.467984440136109	7.79597535108752	0.644973816146869
PC, PE, PS and PI biosynthesis - Nuclear intermediate filaments	PC, PE, PS and PI biosynthesis	Nuclear intermediate filaments	TME vs TME	5.726734	0.302797338850764	5.28743511594925	0.295054696317223
PC, PE, PS and PI biosynthesis - Nuclear intermediate filaments	PC, PE, PS and PI biosynthesis	Nuclear intermediate filaments	IME vs IME	6.839859	0.735419332516501	10.7519663171612	0.437823110445388
PC, PE, PS and PI biosynthesis - PC, PE, PS and PI biosynthesis	PC, PE, PS and PI biosynthesis	PC, PE, PS and PI biosynthesis	TME vs TME	5.726734	0.330492015318625	5.77103845750039	0.324351746323025
PC, PE, PS and PI biosynthesis - PC, PE, PS and PI biosynthesis	PC, PE, PS and PI biosynthesis	PC, PE, PS and PI biosynthesis	FME vs FME	6.002898	0.248374778935244	4.13758127053928	0.17018940248543
PC, PE, PS and PI biosynthesis - Pentose phosphate pathway	PC, PE, PS and PI biosynthesis	Pentose phosphate pathway	TME vs TME	5.726734	0.00743483143649474	0.129826731528379	0.00807097104735459
PC, PE, PS and PI biosynthesis - Pentose phosphate pathway	PC, PE, PS and PI biosynthesis	Pentose phosphate pathway	FME vs FME	6.002898	0.0103434619982165	0.172307811686119	0.00438679810575939
PC, PE, PS and PI biosynthesis - Phosphoglyceride remodelling via Lands cycle	PC, PE, PS and PI biosynthesis	Phosphoglyceride remodelling via Lands cycle	FME vs FME	6.002898	0.351713857393374	5.85906779737631	0.243621329344776
PC, PE, PS and PI biosynthesis - Phosphoglyceride remodelling via Lands cycle	PC, PE, PS and PI biosynthesis	Phosphoglyceride remodelling via Lands cycle	TME vs TME	5.726734	0.255879832684597	4.46816348497226	0.265357864674758
PC, PE, PS and PI biosynthesis - Phosphoglyceride remodelling via Lands cycle	PC, PE, PS and PI biosynthesis	Phosphoglyceride remodelling via Lands cycle	IME vs IME	6.839859	1.12098628615361	16.3890263116693	0.667365788292469
PC, PE, PS and PI biosynthesis - Phospholipid scrambling across membrane leaflets	PC, PE, PS and PI biosynthesis	Phospholipid scrambling across membrane leaflets	TME vs TME	5.726734	0.16311907188956	2.84837876073604	0.160216367943762
PC, PE, PS and PI biosynthesis - Phospholipid scrambling across membrane leaflets	PC, PE, PS and PI biosynthesis	Phospholipid scrambling across membrane leaflets	FME vs FME	6.002898	0.20576768145567	3.42780578818449	0.246642209072881
PC, PE, PS and PI biosynthesis - Phospholipid translocation from outer to inner membrane leaflets	PC, PE, PS and PI biosynthesis	Phospholipid translocation from outer to inner membrane leaflets	TME vs TME	5.726734	0.0594086115011913	1.03739081668747	0.0559972464789679
PC, PE, PS and PI biosynthesis - Phospholipid translocation from outer to inner membrane leaflets	PC, PE, PS and PI biosynthesis	Phospholipid translocation from outer to inner membrane leaflets	FME vs FME	6.002898	0.199550093079888	3.32422934084212	0.227172570620732
PC, PE, PS and PI biosynthesis - Polyamine biosynthesis and interconversion	PC, PE, PS and PI biosynthesis	Polyamine biosynthesis and interconversion	TME vs TME	5.726734	0.00236683954044417	0.0413296581385399	0.00215348657756513
PC, PE, PS and PI biosynthesis - Procollagen processing in the ER	PC, PE, PS and PI biosynthesis	Procollagen processing in the ER	TME vs TME	5.726734	0.0193673396925775	0.338191717211631	0.0189019797571544
PC, PE, PS and PI biosynthesis - Prostanoid synthesis from arachidonic acid	PC, PE, PS and PI biosynthesis	Prostanoid synthesis from arachidonic acid	FME vs FME	6.002898	0.0515609228426073	0.858933864218613	0.0463952429160962
PC, PE, PS and PI biosynthesis - Prostanoid synthesis from arachidonic acid	PC, PE, PS and PI biosynthesis	Prostanoid synthesis from arachidonic acid	TME vs TME	5.726734	0.0290086591041825	0.506548054207473	0.0284505173424966
PC, PE, PS and PI biosynthesis - Prostanoid synthesis from arachidonic acid	PC, PE, PS and PI biosynthesis	Prostanoid synthesis from arachidonic acid	IME vs IME	6.839859	0.172032527871402	2.51514729535329	0.102417509467295
PC, PE, PS and PI biosynthesis - Protein folding in ER	PC, PE, PS and PI biosynthesis	Protein folding in ER	FME vs FME	6.002898	0.0127485974379765	0.212374051065664	0.00680561542206144
PC, PE, PS and PI biosynthesis - Protein folding in ER	PC, PE, PS and PI biosynthesis	Protein folding in ER	TME vs TME	5.726734	0.00136882022463862	0.023902284447562	0.00172823993726028
PC, PE, PS and PI biosynthesis - Protein import across and into outer mitochondrial membrane	PC, PE, PS and PI biosynthesis	Protein import across and into outer mitochondrial membrane	TME vs TME	5.726734	0.0325152201050593	0.567779483263698	0.0279377922132327
PC, PE, PS and PI biosynthesis - Protein import across and into outer mitochondrial membrane	PC, PE, PS and PI biosynthesis	Protein import across and into outer mitochondrial membrane	IME vs IME	6.839859	0.171435680728333	2.50642128001071	0.102062183653728
PC, PE, PS and PI biosynthesis - Protein N-linked glycosylation in ER	PC, PE, PS and PI biosynthesis	Protein N-linked glycosylation in ER	TME vs TME	5.726734	0.00136882022463862	0.023902284447562	0.00186429595154177
PC, PE, PS and PI biosynthesis - Protein O-linked glycosylation in Golgi Apparatus	PC, PE, PS and PI biosynthesis	Protein O-linked glycosylation in Golgi Apparatus	FME vs FME	6.002898	0.0127022567393675	0.211602078937696	0.00695729484630191
PC, PE, PS and PI biosynthesis - Protein O-linked glycosylation in Golgi Apparatus	PC, PE, PS and PI biosynthesis	Protein O-linked glycosylation in Golgi Apparatus	TME vs TME	5.726734	0.00292163999728276	0.0510175617012552	0.00271207656245028
PC, PE, PS and PI biosynthesis - Proteolysis of elastic fibers	PC, PE, PS and PI biosynthesis	Proteolysis of elastic fibers	FME vs FME	6.002898	0.0275968705007257	0.459725802268638	0.0278896525033341
PC, PE, PS and PI biosynthesis - Proteolysis of elastic fibers	PC, PE, PS and PI biosynthesis	Proteolysis of elastic fibers	TME vs TME	5.726734	0.0133454661133161	0.233037999719793	0.0158303836381177
PC, PE, PS and PI biosynthesis - Proteolysis of fibril-forming collagen	PC, PE, PS and PI biosynthesis	Proteolysis of fibril-forming collagen	TME vs TME	5.726734	0.076256398328254	1.33158620173787	0.0703235778314794
PC, PE, PS and PI biosynthesis - Proteolysis of fibril-forming collagen	PC, PE, PS and PI biosynthesis	Proteolysis of fibril-forming collagen	IME vs IME	6.839859	0.171435680728333	2.50642128001071	0.102062183653728
PC, PE, PS and PI biosynthesis - Proteolysis of fibronectin	PC, PE, PS and PI biosynthesis	Proteolysis of fibronectin	TME vs TME	5.726734	0.0142427649861718	0.248706597032589	0.0120671124821629
PC, PE, PS and PI biosynthesis - Proteolysis of fibronectin	PC, PE, PS and PI biosynthesis	Proteolysis of fibronectin	FME vs FME	6.002898	0.0257757033148731	0.429387668618324	0.137931034482759
PC, PE, PS and PI biosynthesis - Quiescence- and senescence-associated cell cycle arrest	PC, PE, PS and PI biosynthesis	Quiescence- and senescence-associated cell cycle arrest	TME vs TME	5.726734	0.0176645246652801	0.308457228773026	0.0166628976143849
PC, PE, PS and PI biosynthesis - Rab1 activation in cis-Golgi vesicle tethering and autophagosome biogenesis	PC, PE, PS and PI biosynthesis	Rab1 activation in cis-Golgi vesicle tethering and autophagosome biogenesis	FME vs FME	6.002898	0.0195858353599829	0.326273005257347	0.011895805562496
PC, PE, PS and PI biosynthesis - Rab1 activation in cis-Golgi vesicle tethering and autophagosome biogenesis	PC, PE, PS and PI biosynthesis	Rab1 activation in cis-Golgi vesicle tethering and autophagosome biogenesis	TME vs TME	5.726734	0.00462878903942491	0.0808277305351045	0.00533905168943463
PC, PE, PS and PI biosynthesis - Ras signaling pathway	PC, PE, PS and PI biosynthesis	Ras signaling pathway	TME vs TME	5.726734	0.052515782273928	0.917028506229923	0.0542340493800637
PC, PE, PS and PI biosynthesis - Ras signaling pathway	PC, PE, PS and PI biosynthesis	Ras signaling pathway	FME vs FME	6.002898	0.137500938109472	2.29057599423837	0.156461692112361
PC, PE, PS and PI biosynthesis - Recycling endosome dynamics	PC, PE, PS and PI biosynthesis	Recycling endosome dynamics	TME vs TME	5.726734	0.00179759589790393	0.031389548240211	0.00152651087899826
PC, PE, PS and PI biosynthesis - Regulation of actin dynamics during macropinocytosis	PC, PE, PS and PI biosynthesis	Regulation of actin dynamics during macropinocytosis	FME vs FME	6.002898	0.00426628795748917	0.0710704735130804	0.00180938876497681
PC, PE, PS and PI biosynthesis - Regulation of coagulation cascade	PC, PE, PS and PI biosynthesis	Regulation of coagulation cascade	TME vs TME	5.726734	0.0341131502978462	0.595682476883933	0.0353793281271241
PC, PE, PS and PI biosynthesis - Regulation of microtubule nucleation and stabilization at Golgi	PC, PE, PS and PI biosynthesis	Regulation of microtubule nucleation and stabilization at Golgi	TME vs TME	5.726734	0.000898766252117858	0.015694220631246	0.000723035509601854
PC, PE, PS and PI biosynthesis - Replication stress-induced slowing of S-phase progression	PC, PE, PS and PI biosynthesis	Replication stress-induced slowing of S-phase progression	TME vs TME	5.726734	0.00541226320716594	0.0945087253637768	0.00613167626485727
PC, PE, PS and PI biosynthesis - Replication stress-induced slowing of S-phase progression	PC, PE, PS and PI biosynthesis	Replication stress-induced slowing of S-phase progression	FME vs FME	6.002898	0.00641899056829161	0.106931530105382	0.00272237822024428
PC, PE, PS and PI biosynthesis - Restriction point	PC, PE, PS and PI biosynthesis	Restriction point	FME vs FME	6.002898	0.098882089010444	1.64723922950357	0.0786027641714904
PC, PE, PS and PI biosynthesis - Restriction point	PC, PE, PS and PI biosynthesis	Restriction point	TME vs TME	5.726734	0.0780967474317818	1.36372230475823	0.0814153372362538
PC, PE, PS and PI biosynthesis - Scavenger receptor-mediated initiation of cargo uptake	PC, PE, PS and PI biosynthesis	Scavenger receptor-mediated initiation of cargo uptake	FME vs FME	6.002898	0.0145838623921351	0.242947034092993	0.0223917126769649
PC, PE, PS and PI biosynthesis - Scavenger receptor-mediated initiation of cargo uptake	PC, PE, PS and PI biosynthesis	Scavenger receptor-mediated initiation of cargo uptake	TME vs TME	5.726734	0.000898883363667997	0.0156962656284876	0.000730335622139192
PC, PE, PS and PI biosynthesis - Semaphorin presentation on cell surface	PC, PE, PS and PI biosynthesis	Semaphorin presentation on cell surface	TME vs TME	5.726734	0.0137525274134253	0.240146087990021	0.0121170236570274
PC, PE, PS and PI biosynthesis - Semaphorin presentation on cell surface	PC, PE, PS and PI biosynthesis	Semaphorin presentation on cell surface	FME vs FME	6.002898	0.0266218159644812	0.443482738443017	0.0159387926173137
PC, PE, PS and PI biosynthesis - Semaphorin presentation on cell surface	PC, PE, PS and PI biosynthesis	Semaphorin presentation on cell surface	IME vs IME	6.839859	0.21160248260144	3.09366733367363	0.125975009106046
PC, PE, PS and PI biosynthesis - Semaphorin receptor signaling	PC, PE, PS and PI biosynthesis	Semaphorin receptor signaling	TME vs TME	5.726734	0.014951614993203	0.261084507728049	0.0132366938903304
PC, PE, PS and PI biosynthesis - Semaphorin receptor signaling	PC, PE, PS and PI biosynthesis	Semaphorin receptor signaling	FME vs FME	6.002898	0.0612927596154514	1.02105284317405	0.0390698817196678
PC, PE, PS and PI biosynthesis - Serine and glycine metabolism	PC, PE, PS and PI biosynthesis	Serine and glycine metabolism	TME vs TME	5.726734	0.0954384767248589	1.66654289355044	0.0983556625517425
PC, PE, PS and PI biosynthesis - Serine and glycine metabolism	PC, PE, PS and PI biosynthesis	Serine and glycine metabolism	FME vs FME	6.002898	0.0419186583033433	0.698307035140909	0.0446315281359658
PC, PE, PS and PI biosynthesis - Shuttle-mediated phospholipid transport	PC, PE, PS and PI biosynthesis	Shuttle-mediated phospholipid transport	FME vs FME	6.002898	0.286115510529867	4.76628980870802	0.336027867400876
PC, PE, PS and PI biosynthesis - Shuttle-mediated phospholipid transport	PC, PE, PS and PI biosynthesis	Shuttle-mediated phospholipid transport	TME vs TME	5.726734	0.270690473610644	4.72678630913352	0.29530894055976
PC, PE, PS and PI biosynthesis - Shuttle-mediated phospholipid transport	PC, PE, PS and PI biosynthesis	Shuttle-mediated phospholipid transport	IME vs IME	6.839859	0.529006206503599	7.73416833418405	0.314937522765115
PC, PE, PS and PI biosynthesis - Smooth muscle thick myofilament organization and regulation	PC, PE, PS and PI biosynthesis	Smooth muscle thick myofilament organization and regulation	TME vs TME	5.726734	0.00136629047305207	0.0238581100257388	0.00172582697447611
PC, PE, PS and PI biosynthesis - Smooth muscle thick myofilament organization and regulation	PC, PE, PS and PI biosynthesis	Smooth muscle thick myofilament organization and regulation	FME vs FME	6.002898	0.0107147992579144	0.178493778302238	0.004544287115505
PC, PE, PS and PI biosynthesis - Striated muscle thin myofilament organization	PC, PE, PS and PI biosynthesis	Striated muscle thin myofilament organization	FME vs FME	6.002898	0.00693902842172308	0.115594643532412	0.00497857549592187
PC, PE, PS and PI biosynthesis - Support for large vesicle biogenesis at ER	PC, PE, PS and PI biosynthesis	Support for large vesicle biogenesis at ER	TME vs TME	5.726734	0.0199935192234997	0.349126039333658	0.016643381780415
PC, PE, PS and PI biosynthesis - Thioredoxin-dependent peroxiredoxin-mediated peroxide detoxification	PC, PE, PS and PI biosynthesis	Thioredoxin-dependent peroxiredoxin-mediated peroxide detoxification	TME vs TME	5.726734	0.00589756690021344	0.102983079194818	0.00638476776615128
PC, PE, PS and PI biosynthesis - Thioredoxin-dependent peroxiredoxin-mediated peroxide detoxification	PC, PE, PS and PI biosynthesis	Thioredoxin-dependent peroxiredoxin-mediated peroxide detoxification	FME vs FME	6.002898	0.0128529121680401	0.214111790602677	0.0102700117115045
PC, PE, PS and PI biosynthesis - Transcription repression	PC, PE, PS and PI biosynthesis	Transcription repression	TME vs TME	5.726734	0.00219250199647107	0.0382853828634324	0.00183099472197825
PC, PE, PS and PI biosynthesis - Transcriptional control of myofibrillogenesis	PC, PE, PS and PI biosynthesis	Transcriptional control of myofibrillogenesis	FME vs FME	6.002898	0.0206203221892156	0.343506129117997	0.0151929157341085
PC, PE, PS and PI biosynthesis - Transcriptional control of myofibrillogenesis	PC, PE, PS and PI biosynthesis	Transcriptional control of myofibrillogenesis	TME vs TME	5.726734	0.0204137039969859	0.356463289175253	0.0198002757005061
PC, PE, PS and PI biosynthesis - Transcriptional control of myofibrillogenesis	PC, PE, PS and PI biosynthesis	Transcriptional control of myofibrillogenesis	IME vs IME	6.839859	0.257153521092499	3.75963192001606	0.153093275480592
PC, PE, PS and PI biosynthesis - Translation elongation	PC, PE, PS and PI biosynthesis	Translation elongation	FME vs FME	6.002898	0.0257499110571857	0.428958005176691	0.0173388515939633
PC, PE, PS and PI biosynthesis - Translation elongation	PC, PE, PS and PI biosynthesis	Translation elongation	TME vs TME	5.726734	0.00952641042459278	0.166349800824248	0.0087169008389445
PC, PE, PS and PI biosynthesis - Transmembrane glucose transport	PC, PE, PS and PI biosynthesis	Transmembrane glucose transport	TME vs TME	5.726734	0.00409357731074047	0.071481884566132	0.00425569380713772
PC, PE, PS and PI biosynthesis - U4-U6 di-snRNP-selective component synthesis	PC, PE, PS and PI biosynthesis	U4-U6 di-snRNP-selective component synthesis	TME vs TME	5.726734	0.00365204698813645	0.0637718995928377	0.00327976656790004
PC, PE, PS and PI biosynthesis - Ubiquinone biosynthesis from farnesyl pyrophosphate	PC, PE, PS and PI biosynthesis	Ubiquinone biosynthesis from farnesyl pyrophosphate	TME vs TME	5.726734	0.0104017897494861	0.181635639860297	0.00942871457571311
PC, PE, PS and PI biosynthesis - Ubiquinone biosynthesis from farnesyl pyrophosphate	PC, PE, PS and PI biosynthesis	Ubiquinone biosynthesis from farnesyl pyrophosphate	FME vs FME	6.002898	0.00423408557978915	0.070534026312565	0.00455044274249734
PC, PE, PS and PI biosynthesis - Upstream regulation of lamellipodium dynamics	PC, PE, PS and PI biosynthesis	Upstream regulation of lamellipodium dynamics	TME vs TME	5.726734	0.0095392781934461	0.166574497293369	0.00920560494419907
PC, PE, PS and PI biosynthesis - Vesicle biogenesis at ER membrane	PC, PE, PS and PI biosynthesis	Vesicle biogenesis at ER membrane	TME vs TME	5.726734	0.00864332317015631	0.150929366228368	0.00789125723940709
PC, PE, PS and PI biosynthesis - Vesicle fusion with plasma membrane	PC, PE, PS and PI biosynthesis	Vesicle fusion with plasma membrane	TME vs TME	5.726734	0.0583969087791563	1.01972450389987	0.0612205227451915
PC, PE, PS and PI biosynthesis - Vesicle fusion with plasma membrane	PC, PE, PS and PI biosynthesis	Vesicle fusion with plasma membrane	FME vs FME	6.002898	0.0412942374435726	0.687905044788278	0.0385594979009287
PC, PE, PS and PI biosynthesis - Vesicle tethering at plasma membrane	PC, PE, PS and PI biosynthesis	Vesicle tethering at plasma membrane	TME vs TME	5.726734	0.136646776797185	2.38612059425929	0.143597049918526
PC, PE, PS and PI biosynthesis - Vesicle tethering at plasma membrane	PC, PE, PS and PI biosynthesis	Vesicle tethering at plasma membrane	FME vs FME	6.002898	0.15913595526945	2.65098554215088	0.176242129960283
PC, PE, PS and PI biosynthesis - Vesicle tethering at plasma membrane	PC, PE, PS and PI biosynthesis	Vesicle tethering at plasma membrane	IME vs IME	6.839859	0.211291660277973	3.08912305396167	0.12578996475048
PC, PE, PS and PI biosynthesis - Vesicle tethering at Trans-Golgi Network	PC, PE, PS and PI biosynthesis	Vesicle tethering at Trans-Golgi Network	TME vs TME	5.726734	0.00362784948944561	0.0633493638308601	0.00310472137973008
PC, PE, PS and PI biosynthesis - Vesicle tethering at Trans-Golgi Network	PC, PE, PS and PI biosynthesis	Vesicle tethering at Trans-Golgi Network	FME vs FME	6.002898	0.049246159016125	0.820373091280101	0.0345503645064079
PC, PE, PS and PI biosynthesis - Vesicle trafficking involved in biogenesis of lysosome-related organelles	PC, PE, PS and PI biosynthesis	Vesicle trafficking involved in biogenesis of lysosome-related organelles	TME vs TME	5.726734	0.00273258094610414	0.0477162200514775	0.00241352333593346
PC, PE, PS and PI biosynthesis - Vesicle trafficking involved in biogenesis of lysosome-related organelles	PC, PE, PS and PI biosynthesis	Vesicle trafficking involved in biogenesis of lysosome-related organelles	FME vs FME	6.002898	0.0321322130088997	0.535278353529061	0.0256871939542371
Pentose phosphate pathway - Abscission checkpoint	Pentose phosphate pathway	Abscission checkpoint	TME vs TME	6.456079	0.000470268267623811	0.00728411533792151	0.000511443176981548
Pentose phosphate pathway - Acyl CoA hydrolysis	Pentose phosphate pathway	Acyl CoA hydrolysis	TME vs TME	6.456079	0.090291104515477	1.39854390474242	0.0811769929730487
Pentose phosphate pathway - Acyl CoA hydrolysis	Pentose phosphate pathway	Acyl CoA hydrolysis	FME vs FME	6.307676	0.0869158458145575	1.37793769772376	0.0875770766136702
Pentose phosphate pathway - Adherens junction organization	Pentose phosphate pathway	Adherens junction organization	TME vs TME	6.456079	0.000473597568996161	0.00733568380821918	0.000420411608386163
Pentose phosphate pathway - Adult hemoglobin and myoglobin assembly	Pentose phosphate pathway	Adult hemoglobin and myoglobin assembly	TME vs TME	6.456079	0.400757998592054	6.20745154481544	0.380220126934897
Pentose phosphate pathway - Adult hemoglobin and myoglobin assembly	Pentose phosphate pathway	Adult hemoglobin and myoglobin assembly	IME vs IME	6.285404	0.677764937184066	10.7831559786432	0.500074160939689
Pentose phosphate pathway - Adult hemoglobin and myoglobin assembly	Pentose phosphate pathway	Adult hemoglobin and myoglobin assembly	GME vs GME	5.910151	0.816669236880168	13.8180762075563	0.772636641719534
Pentose phosphate pathway - Adult hemoglobin and myoglobin assembly	Pentose phosphate pathway	Adult hemoglobin and myoglobin assembly	FME vs FME	6.307676	0.286157555580285	4.5366558839437	0.362634212943989
Pentose phosphate pathway - alpha and beta tubulin biogenesis and heterodimer assembly	Pentose phosphate pathway	alpha and beta tubulin biogenesis and heterodimer assembly	FME vs FME	6.307676	0.0399303691935049	0.633044072460056	0.0246282706603685
Pentose phosphate pathway - alpha and beta tubulin biogenesis and heterodimer assembly	Pentose phosphate pathway	alpha and beta tubulin biogenesis and heterodimer assembly	TME vs TME	6.456079	0.00619369708452541	0.0959358881682429	0.00514815507122772
Pentose phosphate pathway - Alternative end joining DSB repair	Pentose phosphate pathway	Alternative end joining DSB repair	IME vs IME	6.285404	0.677564190156142	10.7799621183598	0.268730918974924
Pentose phosphate pathway - Alternative end joining DSB repair	Pentose phosphate pathway	Alternative end joining DSB repair	FME vs FME	6.307676	0.00322647396716622	0.0511515485860694	0.00203493988067802
Pentose phosphate pathway - Alternative end joining DSB repair	Pentose phosphate pathway	Alternative end joining DSB repair	TME vs TME	6.456079	0.00728459678666879	0.112833135547207	0.00681085627190351
Pentose phosphate pathway - Amyloid precursor protein cleavage	Pentose phosphate pathway	Amyloid precursor protein cleavage	TME vs TME	6.456079	0.00353267550835166	0.0547185885713822	0.00388851578529873
Pentose phosphate pathway - Amyloid precursor protein cleavage	Pentose phosphate pathway	Amyloid precursor protein cleavage	FME vs FME	6.307676	0.00847680827275963	0.134388770723505	0.00763734368281173
Pentose phosphate pathway - Antigen presentation via MHC class I molecules	Pentose phosphate pathway	Antigen presentation via MHC class I molecules	FME vs FME	6.307676	0.0021252674176603	0.0336933509084906	0.00114771112482137
Pentose phosphate pathway - Aspartate and arginine metabolism	Pentose phosphate pathway	Aspartate and arginine metabolism	TME vs TME	6.456079	0.0106660300082493	0.165209090484433	0.0103138406488395
Pentose phosphate pathway - Assembly and maturation of respiratory chain complexes	Pentose phosphate pathway	Assembly and maturation of respiratory chain complexes	TME vs TME	6.456079	0.0400878760704341	0.620932206259202	0.0353395750114706
Pentose phosphate pathway - Assembly and maturation of respiratory chain complexes	Pentose phosphate pathway	Assembly and maturation of respiratory chain complexes	FME vs FME	6.307676	0.00322647529046339	0.0511515695652251	0.00190314246601685
Pentose phosphate pathway - Assembly of core replication fork machinery	Pentose phosphate pathway	Assembly of core replication fork machinery	TME vs TME	6.456079	0.124380569998487	1.92656506943001	0.123992394205136
Pentose phosphate pathway - Assembly of core replication fork machinery	Pentose phosphate pathway	Assembly of core replication fork machinery	GME vs GME	5.910151	0.391139971708237	6.61810399217828	0.432700949070635
Pentose phosphate pathway - Assembly of core replication fork machinery	Pentose phosphate pathway	Assembly of core replication fork machinery	FME vs FME	6.307676	0.149172390510026	2.36493424664927	0.154193679579381
Pentose phosphate pathway - Assembly of core replication fork machinery	Pentose phosphate pathway	Assembly of core replication fork machinery	IME vs IME	6.285404	0.823786363993317	13.1063387447068	0.326724566987401
Pentose phosphate pathway - Autophagosome nucleation and elongation	Pentose phosphate pathway	Autophagosome nucleation and elongation	TME vs TME	6.456079	0.0053151020742486	0.0823270869141934	0.00654494497414401
Pentose phosphate pathway - Base excision repair	Pentose phosphate pathway	Base excision repair	TME vs TME	6.456079	0.003424123472737	0.0530371960513667	0.00303532834504266
Pentose phosphate pathway - Beta-oxidation	Pentose phosphate pathway	Beta-oxidation	TME vs TME	6.456079	0.0467709467400143	0.724448137314205	0.0476151809244307
Pentose phosphate pathway - Beta-oxidation	Pentose phosphate pathway	Beta-oxidation	FME vs FME	6.307676	0.0131186682617008	0.207979423916531	0.0102889925908568
Pentose phosphate pathway - Biogenesis of mitochondrial-derived vesicles	Pentose phosphate pathway	Biogenesis of mitochondrial-derived vesicles	TME vs TME	6.456079	0.00265834059028447	0.0411757730644933	0.00332255865186197
Pentose phosphate pathway - Biosynthesis and Golgi import of UDP-activated sugars for glycan synthesis	Pentose phosphate pathway	Biosynthesis and Golgi import of UDP-activated sugars for glycan synthesis	TME vs TME	6.456079	0.104223781159074	1.61435098896421	0.112887432675119
Pentose phosphate pathway - Biosynthesis and Golgi import of UDP-activated sugars for glycan synthesis	Pentose phosphate pathway	Biosynthesis and Golgi import of UDP-activated sugars for glycan synthesis	GME vs GME	5.910151	0.226985152185713	3.84059786905646	0.178470882216275
Pentose phosphate pathway - Biosynthesis and Golgi import of UDP-activated sugars for glycan synthesis	Pentose phosphate pathway	Biosynthesis and Golgi import of UDP-activated sugars for glycan synthesis	FME vs FME	6.307676	0.0734714975584638	1.16479504105648	0.0681388793414538
Pentose phosphate pathway - Branched tryptophan-kynurenine pathway producing NAD and diverse metabolites	Pentose phosphate pathway	Branched tryptophan-kynurenine pathway producing NAD and diverse metabolites	TME vs TME	6.456079	0.401494623773594	6.21886133610386	0.403425276180325
Pentose phosphate pathway - Branched tryptophan-kynurenine pathway producing NAD and diverse metabolites	Pentose phosphate pathway	Branched tryptophan-kynurenine pathway producing NAD and diverse metabolites	FME vs FME	6.307676	0.0450608999401435	0.714381964979766	0.0514149845202283
Pentose phosphate pathway - Bridge-mediated phospholipid transfer at organelle contact sites	Pentose phosphate pathway	Bridge-mediated phospholipid transfer at organelle contact sites	TME vs TME	6.456079	0.00851285673875413	0.131857993850206	0.00730846812187186
Pentose phosphate pathway - Bridge-mediated phospholipid transfer at organelle contact sites	Pentose phosphate pathway	Bridge-mediated phospholipid transfer at organelle contact sites	FME vs FME	6.307676	0.0258262516117553	0.409441631191905	0.0205648336762105
Pentose phosphate pathway - Cardiolipin biosynthesis and remodeling	Pentose phosphate pathway	Cardiolipin biosynthesis and remodeling	TME vs TME	6.456079	0.00058182142699163	0.00901199309427215	0.000672098397944636
Pentose phosphate pathway - Cardiolipin biosynthesis and remodeling	Pentose phosphate pathway	Cardiolipin biosynthesis and remodeling	GME vs GME	5.910151	0.0548074249763548	0.927343826438658	0.0688314010205533
Pentose phosphate pathway - Carnitine biosynthesis and transmembrane transport	Pentose phosphate pathway	Carnitine biosynthesis and transmembrane transport	FME vs FME	6.307676	0.0355978236194022	0.564357197038055	0.0380563418279608
Pentose phosphate pathway - Carnitine biosynthesis and transmembrane transport	Pentose phosphate pathway	Carnitine biosynthesis and transmembrane transport	TME vs TME	6.456079	0.00573435491875827	0.0888210102456376	0.00471754629064986
Pentose phosphate pathway - Carrier-mediated sodium transmembrane transport	Pentose phosphate pathway	Carrier-mediated sodium transmembrane transport	TME vs TME	6.456079	0.0144070194128457	0.223154310642942	0.012198519562904
Pentose phosphate pathway - Carrier-mediated sodium transmembrane transport	Pentose phosphate pathway	Carrier-mediated sodium transmembrane transport	FME vs FME	6.307676	0.00172217210221321	0.0273027989242704	0.0040791144444965
Pentose phosphate pathway - Carrier-mediated zinc transmembrane transport	Pentose phosphate pathway	Carrier-mediated zinc transmembrane transport	TME vs TME	6.456079	0.0817562167534847	1.26634466627648	0.0859317824355398
Pentose phosphate pathway - Carrier-mediated zinc transmembrane transport	Pentose phosphate pathway	Carrier-mediated zinc transmembrane transport	FME vs FME	6.307676	0.162820102792578	2.58130097547268	0.176116101482067
Pentose phosphate pathway - Carrier-mediated zinc transmembrane transport	Pentose phosphate pathway	Carrier-mediated zinc transmembrane transport	GME vs GME	5.910151	0.0723204722731002	1.2236652883532	0.081627710688039
Pentose phosphate pathway - Catabolism of branched-chain amino acids	Pentose phosphate pathway	Catabolism of branched-chain amino acids	TME vs TME	6.456079	0.0531371716934687	0.823056357389159	0.0600933029196799
Pentose phosphate pathway - Catabolism of branched-chain amino acids	Pentose phosphate pathway	Catabolism of branched-chain amino acids	FME vs FME	6.307676	0.00989181300016971	0.156821830404196	0.00825771456107951
Pentose phosphate pathway - Catalytic spliceosome activation	Pentose phosphate pathway	Catalytic spliceosome activation	GME vs GME	5.910151	0.0821526415112693	1.39002598578516	0.0833776586132697
Pentose phosphate pathway - Cellular uptake and export of free and transferrin-bound iron	Pentose phosphate pathway	Cellular uptake and export of free and transferrin-bound iron	TME vs TME	6.456079	0.0506011044103419	0.783774509416796	0.0492143267224028
Pentose phosphate pathway - Cellular uptake and export of free and transferrin-bound iron	Pentose phosphate pathway	Cellular uptake and export of free and transferrin-bound iron	FME vs FME	6.307676	0.144305763685043	2.2877802075894	0.165261508888441
Pentose phosphate pathway - Cellular uptake and export of free and transferrin-bound iron	Pentose phosphate pathway	Cellular uptake and export of free and transferrin-bound iron	GME vs GME	5.910151	0.0273206442746652	0.462266395718606	0.027728035392692
Pentose phosphate pathway - Centriolar satelites organization	Pentose phosphate pathway	Centriolar satelites organization	TME vs TME	6.456079	0.00581844484058536	0.090123502315622	0.00529205180735559
Pentose phosphate pathway - Centriolar satelites organization	Pentose phosphate pathway	Centriolar satelites organization	IME vs IME	6.285404	0.0602764666231957	0.95899109821151	0.0239064438521757
Pentose phosphate pathway - Centriolar satelites organization	Pentose phosphate pathway	Centriolar satelites organization	GME vs GME	5.910151	0.0731139321523499	1.23709066129978	0.0566928448552515
Pentose phosphate pathway - Ceramide biosynthesis	Pentose phosphate pathway	Ceramide biosynthesis	FME vs FME	6.307676	0.0017196211951553	0.0272623576104278	0.00119461143088128
Pentose phosphate pathway - Ceramide biosynthesis	Pentose phosphate pathway	Ceramide biosynthesis	TME vs TME	6.456079	0.00635018511080257	0.098359774513299	0.00700981565970663
Pentose phosphate pathway - Cholesterol biosynthesis from farnesyl pyrophosphate	Pentose phosphate pathway	Cholesterol biosynthesis from farnesyl pyrophosphate	TME vs TME	6.456079	0.00737819773361796	0.114282946517362	0.00738538940982558
Pentose phosphate pathway - Cholesterol biosynthesis from farnesyl pyrophosphate	Pentose phosphate pathway	Cholesterol biosynthesis from farnesyl pyrophosphate	FME vs FME	6.307676	0.0146295098204861	0.231931851918898	0.0146104893315111
Pentose phosphate pathway - Citric acid cycle	Pentose phosphate pathway	Citric acid cycle	TME vs TME	6.456079	0.169874587332829	2.63123449380597	0.178837384310268
Pentose phosphate pathway - Citric acid cycle	Pentose phosphate pathway	Citric acid cycle	FME vs FME	6.307676	0.0441156940178416	0.699396954361214	0.024784618465692
Pentose phosphate pathway - Classical complement pathway	Pentose phosphate pathway	Classical complement pathway	TME vs TME	6.456079	0.0168742992731969	0.261370691187899	0.0204706573478436
Pentose phosphate pathway - Classical complement pathway	Pentose phosphate pathway	Classical complement pathway	FME vs FME	6.307676	0.0527291732562214	0.835952465498362	0.0578779132691057
Pentose phosphate pathway - Classical complement pathway	Pentose phosphate pathway	Classical complement pathway	GME vs GME	5.910151	0.0359912386138145	0.608973199321093	0.0451480338337052
Pentose phosphate pathway - Cofactor-mediated transcriptional regulation of multiple nuclear receptors	Pentose phosphate pathway	Cofactor-mediated transcriptional regulation of multiple nuclear receptors	TME vs TME	6.456079	0.000882056024828981	0.0136624098662394	0.00099741534407033
Pentose phosphate pathway - Crosslinking between different cytoskeletal networks and nuclear envelope components	Pentose phosphate pathway	Crosslinking between different cytoskeletal networks and nuclear envelope components	FME vs FME	6.307676	0.0219426600740993	0.347872338134403	0.0219786233915481
Pentose phosphate pathway - Crosslinking between different cytoskeletal networks and nuclear envelope components	Pentose phosphate pathway	Crosslinking between different cytoskeletal networks and nuclear envelope components	TME vs TME	6.456079	0.014309757592377	0.221647795389744	0.0123011270961258
Pentose phosphate pathway - Cytosolic and nuclear iron-sulfur protein assembly	Pentose phosphate pathway	Cytosolic and nuclear iron-sulfur protein assembly	TME vs TME	6.456079	0.00964285384757971	0.149360831780976	0.00979715379271056
Pentose phosphate pathway - Cytosolic and nuclear iron-sulfur protein assembly	Pentose phosphate pathway	Cytosolic and nuclear iron-sulfur protein assembly	FME vs FME	6.307676	0.0608001929036289	0.963907985311864	0.0399975560657742
Pentose phosphate pathway - Cytosolic protein acetylation and deacetylation	Pentose phosphate pathway	Cytosolic protein acetylation and deacetylation	TME vs TME	6.456079	0.223957226416082	3.46893545724144	0.226373719357847
Pentose phosphate pathway - Cytosolic protein acetylation and deacetylation	Pentose phosphate pathway	Cytosolic protein acetylation and deacetylation	GME vs GME	5.910151	0.182481167439786	3.08758866412008	0.189553806862337
Pentose phosphate pathway - Cytosolic protein acetylation and deacetylation	Pentose phosphate pathway	Cytosolic protein acetylation and deacetylation	FME vs FME	6.307676	0.157019602560054	2.48934158807739	0.178228131006315
Pentose phosphate pathway - Cytosolic protein folding	Pentose phosphate pathway	Cytosolic protein folding	TME vs TME	6.456079	0.0118214252355834	0.183105326901384	0.0102353555561566
Pentose phosphate pathway - Cytosolic protein folding	Pentose phosphate pathway	Cytosolic protein folding	FME vs FME	6.307676	0.0264396764939473	0.419166684914532	0.0234859073333998
Pentose phosphate pathway - Cytosolic protein polyubiquitination	Pentose phosphate pathway	Cytosolic protein polyubiquitination	TME vs TME	6.456079	0.00483613078668982	0.0749081680920503	0.00542403543498366
Pentose phosphate pathway - Cytosolic protein polyubiquitination	Pentose phosphate pathway	Cytosolic protein polyubiquitination	FME vs FME	6.307676	0.00862474735640418	0.136734152493769	0.00465336425172412
Pentose phosphate pathway - Degradation of pre-mRNA by nuclear exosome	Pentose phosphate pathway	Degradation of pre-mRNA by nuclear exosome	GME vs GME	5.910151	0.482354890610832	8.16146407450138	0.566013295251626
Pentose phosphate pathway - Degradation of pre-mRNA by nuclear exosome	Pentose phosphate pathway	Degradation of pre-mRNA by nuclear exosome	TME vs TME	6.456079	0.0898947371786479	1.39240446137271	0.0944257254311384
Pentose phosphate pathway - Degradation of pre-mRNA by nuclear exosome	Pentose phosphate pathway	Degradation of pre-mRNA by nuclear exosome	FME vs FME	6.307676	0.17126504777702	2.71518459519944	0.159940677311149
Pentose phosphate pathway - Electron transport chain	Pentose phosphate pathway	Electron transport chain	FME vs FME	6.307676	0.0536220623989409	0.850108061616778	0.0427902891530114
Pentose phosphate pathway - Electron transport chain	Pentose phosphate pathway	Electron transport chain	TME vs TME	6.456079	0.00379172398031677	0.0587310620419836	0.00316156849368755
Pentose phosphate pathway - Endoplasmic reticulum contact site-mediated cholesterol transfer	Pentose phosphate pathway	Endoplasmic reticulum contact site-mediated cholesterol transfer	FME vs FME	6.307676	0.0202911529540174	0.321689840599082	0.0140893925269238
Pentose phosphate pathway - Endoplasmic reticulum contact site-mediated cholesterol transfer	Pentose phosphate pathway	Endoplasmic reticulum contact site-mediated cholesterol transfer	TME vs TME	6.456079	0.00578239565368497	0.0895651264835729	0.00532251669806529
Pentose phosphate pathway - Epidermal growth factor induced EGF receptor signaling	Pentose phosphate pathway	Epidermal growth factor induced EGF receptor signaling	GME vs GME	5.910151	0.0819299920032511	1.38625874718912	0.0657742617811524
Pentose phosphate pathway - Epidermal growth factor induced EGF receptor signaling	Pentose phosphate pathway	Epidermal growth factor induced EGF receptor signaling	TME vs TME	6.456079	0.000472135790913211	0.00731304192296408	0.000439468809733069
Pentose phosphate pathway - ER unfolded protein response pathway	Pentose phosphate pathway	ER unfolded protein response pathway	FME vs FME	6.307676	0.00173646523131378	0.0275293978973521	0.00648167785896827
Pentose phosphate pathway - Fatty acid activation	Pentose phosphate pathway	Fatty acid activation	TME vs TME	6.456079	0.0050068370505063	0.0775522846530673	0.00688621440288266
Pentose phosphate pathway - Fatty acid activation	Pentose phosphate pathway	Fatty acid activation	FME vs FME	6.307676	0.0249351847733621	0.3953149253386	0.0258902988732068
Pentose phosphate pathway - Focal adhesion organization	Pentose phosphate pathway	Focal adhesion organization	FME vs FME	6.307676	0.00635759712453567	0.100791434090498	0.00572764316791127
Pentose phosphate pathway - Folate cycle	Pentose phosphate pathway	Folate cycle	TME vs TME	6.456079	0.00547915363738954	0.0848681269748441	0.004516942918766
Pentose phosphate pathway - Folate cycle	Pentose phosphate pathway	Folate cycle	FME vs FME	6.307676	0.026934735066405	0.427015194736622	0.0191287940134713
Pentose phosphate pathway - Fructose and mannose metabolism	Pentose phosphate pathway	Fructose and mannose metabolism	TME vs TME	6.456079	0.697978508935902	10.8111822814858	0.721439512556987
Pentose phosphate pathway - Fructose and mannose metabolism	Pentose phosphate pathway	Fructose and mannose metabolism	GME vs GME	5.910151	0.254990953004528	4.31445714095262	0.225558457341781
Pentose phosphate pathway - Fructose and mannose metabolism	Pentose phosphate pathway	Fructose and mannose metabolism	FME vs FME	6.307676	0.186611259455448	2.95847882297548	0.204044797417139
Pentose phosphate pathway - Glutamate and glutamine metabolism	Pentose phosphate pathway	Glutamate and glutamine metabolism	TME vs TME	6.456079	0.0164223011506498	0.254369567183098	0.0140903912900239
Pentose phosphate pathway - Glutamate and glutamine metabolism	Pentose phosphate pathway	Glutamate and glutamine metabolism	FME vs FME	6.307676	0.00965294557248236	0.15303489799522	0.00572095789567089
Pentose phosphate pathway - Glutathione biosynthesis, regeneration and glutathione-dependent peroxide detoxification	Pentose phosphate pathway	Glutathione biosynthesis, regeneration and glutathione-dependent peroxide detoxification	TME vs TME	6.456079	0.0201881588684342	0.312699979526562	0.0186748146088124
Pentose phosphate pathway - Glutathione biosynthesis, regeneration and glutathione-dependent peroxide detoxification	Pentose phosphate pathway	Glutathione biosynthesis, regeneration and glutathione-dependent peroxide detoxification	GME vs GME	5.910151	0.0548074249763548	0.927343826438658	0.0688314010205533
Pentose phosphate pathway - Glycerol-3-phosphate pathway	Pentose phosphate pathway	Glycerol-3-phosphate pathway	TME vs TME	6.456079	0.257435287849934	3.98748641541341	0.248845451339082
Pentose phosphate pathway - Glycerol-3-phosphate pathway	Pentose phosphate pathway	Glycerol-3-phosphate pathway	FME vs FME	6.307676	0.236726548977389	3.75299156133115	0.181208987648604
Pentose phosphate pathway - Glycerol-3-phosphate pathway	Pentose phosphate pathway	Glycerol-3-phosphate pathway	GME vs GME	5.910151	0.108645451885972	1.83828539874955	0.136286738843806
Pentose phosphate pathway - Glycogen synthesis and glycogenolysis	Pentose phosphate pathway	Glycogen synthesis and glycogenolysis	IME vs IME	6.285404	0.362242922641863	5.76323991210833	0.499905842916272
Pentose phosphate pathway - Glycogen synthesis and glycogenolysis	Pentose phosphate pathway	Glycogen synthesis and glycogenolysis	FME vs FME	6.307676	0.124929148260595	1.98058917012761	0.083304397564498
Pentose phosphate pathway - Glycogen synthesis and glycogenolysis	Pentose phosphate pathway	Glycogen synthesis and glycogenolysis	TME vs TME	6.456079	0.097595047837012	1.51167670412208	0.0960889946329936
Pentose phosphate pathway - Glycolysis and gluconeogenesis	Pentose phosphate pathway	Glycolysis and gluconeogenesis	TME vs TME	6.456079	0.107264152334651	1.66144413948635	0.0992318318148503
Pentose phosphate pathway - Hedgehog receptor signaling	Pentose phosphate pathway	Hedgehog receptor signaling	FME vs FME	6.307676	0.0262316574080386	0.415868812844907	0.0254655512232022
Pentose phosphate pathway - Hedgehog receptor signaling	Pentose phosphate pathway	Hedgehog receptor signaling	TME vs TME	6.456079	0.00723068975938281	0.111998154683498	0.00645765396097072
Pentose phosphate pathway - Heme synthesis	Pentose phosphate pathway	Heme synthesis	FME vs FME	6.307676	0.0646435224093333	1.02483897621522	0.0907460187247712
Pentose phosphate pathway - Heme synthesis	Pentose phosphate pathway	Heme synthesis	TME vs TME	6.456079	0.034098104363866	0.528154974703866	0.0366376418424587
Pentose phosphate pathway - Hemidesmosome organization	Pentose phosphate pathway	Hemidesmosome organization	TME vs TME	6.456079	0.0596646239899258	0.924161872397475	0.0571119578054588
Pentose phosphate pathway - Hemidesmosome organization	Pentose phosphate pathway	Hemidesmosome organization	IME vs IME	6.285404	0.337331288171506	5.36689890147288	0.5
Pentose phosphate pathway - Hemidesmosome organization	Pentose phosphate pathway	Hemidesmosome organization	FME vs FME	6.307676	0.117342750374512	1.86031669806919	0.10124182940401
Pentose phosphate pathway - Hemidesmosome organization	Pentose phosphate pathway	Hemidesmosome organization	GME vs GME	5.910151	0.200360328078264	3.39010477844493	0.212019531516759
Pentose phosphate pathway - Heparin and heparan sulfate chain biosynthesis	Pentose phosphate pathway	Heparin and heparan sulfate chain biosynthesis	FME vs FME	6.307676	0.0435124704081403	0.689833628546749	0.0423671431811143
Pentose phosphate pathway - Heparin and heparan sulfate chain biosynthesis	Pentose phosphate pathway	Heparin and heparan sulfate chain biosynthesis	TME vs TME	6.456079	0.0395438098246507	0.612505013614925	0.043039060669501
Pentose phosphate pathway - Hippo signaling	Pentose phosphate pathway	Hippo signaling	FME vs FME	6.307676	0.0115170951723917	0.182588565497832	0.0081694954499553
Pentose phosphate pathway - Hippo signaling	Pentose phosphate pathway	Hippo signaling	GME vs GME	5.910151	0.0731137560972182	1.23708768243989	0.0918219067620436
Pentose phosphate pathway - Histone acetylation and deactylation	Pentose phosphate pathway	Histone acetylation and deactylation	TME vs TME	6.456079	0.00442237940534056	0.0684994584459569	0.00640246954640013
Pentose phosphate pathway - Histone ubiquitination and deubiquitination	Pentose phosphate pathway	Histone ubiquitination and deubiquitination	TME vs TME	6.456079	0.00047359678947444	0.00733567173399152	0.000479755587632211
Pentose phosphate pathway - Immunoproteasome organization	Pentose phosphate pathway	Immunoproteasome organization	GME vs GME	5.910151	0.0548074249763548	0.927343826438658	0.0688314010205533
Pentose phosphate pathway - Immunoproteasome organization	Pentose phosphate pathway	Immunoproteasome organization	FME vs FME	6.307676	0.00637580225298089	0.101080052725472	0.00983480118257363
Pentose phosphate pathway - Induction of lysophagy	Pentose phosphate pathway	Induction of lysophagy	FME vs FME	6.307676	0.0119346975478264	0.189209108051122	0.00677976375680743
Pentose phosphate pathway - Induction of lysophagy	Pentose phosphate pathway	Induction of lysophagy	TME vs TME	6.456079	0.0044157495955576	0.068396767487514	0.00361667541579142
Pentose phosphate pathway - Inhibition of fibrinolysis	Pentose phosphate pathway	Inhibition of fibrinolysis	FME vs FME	6.307676	0.104405459769485	1.65521278101005	0.111291105704941
Pentose phosphate pathway - Inhibition of fibrinolysis	Pentose phosphate pathway	Inhibition of fibrinolysis	TME vs TME	6.456079	0.0329719126967954	0.510711080313546	0.0351414162671374
Pentose phosphate pathway - Inhibition of fibrinolysis	Pentose phosphate pathway	Inhibition of fibrinolysis	IME vs IME	6.285404	0.449775050895342	7.15586520196385	0.666666666666667
Pentose phosphate pathway - Inhibition of fibrinolysis	Pentose phosphate pathway	Inhibition of fibrinolysis	GME vs GME	5.910151	0.0273206902589387	0.462267173774356	0.0211845760252769
Pentose phosphate pathway - Initiation of miRNA- and siRNA-mediated mRNA silencing	Pentose phosphate pathway	Initiation of miRNA- and siRNA-mediated mRNA silencing	TME vs TME	6.456079	0.000473597568996161	0.00733568380821918	0.000356620721373607
Pentose phosphate pathway - Inositol metabolism and transport	Pentose phosphate pathway	Inositol metabolism and transport	TME vs TME	6.456079	0.0329515287198564	0.510395347253734	0.0364931674285198
Pentose phosphate pathway - Inositol metabolism and transport	Pentose phosphate pathway	Inositol metabolism and transport	FME vs FME	6.307676	0.0301829546897251	0.478511492419882	0.0211134434385145
Pentose phosphate pathway - Inositol metabolism and transport	Pentose phosphate pathway	Inositol metabolism and transport	GME vs GME	5.910151	0.018058892510722	0.305557184804109	0.0226797532073225
Pentose phosphate pathway - Insulin receptor signaling	Pentose phosphate pathway	Insulin receptor signaling	TME vs TME	6.456079	0.0410942924339825	0.636520867826991	0.036576575125312
Pentose phosphate pathway - Insulin receptor signaling	Pentose phosphate pathway	Insulin receptor signaling	GME vs GME	5.910151	0.136978013414013	2.31767347493736	0.109967394018518
Pentose phosphate pathway - Insulin receptor signaling	Pentose phosphate pathway	Insulin receptor signaling	FME vs FME	6.307676	0.0667108481417072	1.05761373705906	0.0691250751187761
Pentose phosphate pathway - Integrator-mediated nuclear snRNA processing	Pentose phosphate pathway	Integrator-mediated nuclear snRNA processing	TME vs TME	6.456079	0.00883916008152101	0.136912196626577	0.00982277387186039
Pentose phosphate pathway - Integrator-mediated nuclear snRNA processing	Pentose phosphate pathway	Integrator-mediated nuclear snRNA processing	FME vs FME	6.307676	0.00172560646806272	0.027357246328279	0.00101785219267303
Pentose phosphate pathway - Integrin costamere-mediated coupling between cytoskeleton and ECM	Pentose phosphate pathway	Integrin costamere-mediated coupling between cytoskeleton and ECM	TME vs TME	6.456079	0.00574190786643602	0.0889379999423994	0.00617467131276273
Pentose phosphate pathway - Integrin costamere-mediated coupling between cytoskeleton and ECM	Pentose phosphate pathway	Integrin costamere-mediated coupling between cytoskeleton and ECM	FME vs FME	6.307676	0.00669806894344871	0.106189171981628	0.0444879754984493
Pentose phosphate pathway - Intrinsic apoptosis pathway	Pentose phosphate pathway	Intrinsic apoptosis pathway	GME vs GME	5.910151	0.0548074249763548	0.927343826438658	0.0688314010205533
Pentose phosphate pathway - Inward rectifier potassium flux	Pentose phosphate pathway	Inward rectifier potassium flux	TME vs TME	6.456079	0.00324306759770929	0.0502327714981771	0.00403794869132436
Pentose phosphate pathway - JAK-STAT signaling pathway	Pentose phosphate pathway	JAK-STAT signaling pathway	FME vs FME	6.307676	0.0038448886128156	0.0609557085189184	0.00216686951332732
Pentose phosphate pathway - JAK-STAT signaling pathway	Pentose phosphate pathway	JAK-STAT signaling pathway	TME vs TME	6.456079	0.0102915068986282	0.159407998395057	0.0139678131828221
Pentose phosphate pathway - JNK signaling cascade	Pentose phosphate pathway	JNK signaling cascade	FME vs FME	6.307676	0.00421531280480051	0.0668283023307982	0.00336128448414661
Pentose phosphate pathway - JNK signaling cascade	Pentose phosphate pathway	JNK signaling cascade	TME vs TME	6.456079	0.000944267748936465	0.0146260244772349	0.000863029746882218
Pentose phosphate pathway - Ketone body metabolism and transport	Pentose phosphate pathway	Ketone body metabolism and transport	TME vs TME	6.456079	0.0133818817558579	0.207275669780193	0.0143140735970145
Pentose phosphate pathway - Ketone body metabolism and transport	Pentose phosphate pathway	Ketone body metabolism and transport	FME vs FME	6.307676	0.0593455513605129	0.94084653546748	0.0445614067331661
Pentose phosphate pathway - Lipid droplet biogenesis	Pentose phosphate pathway	Lipid droplet biogenesis	TME vs TME	6.456079	0.010646121563209	0.164900723069798	0.00942161722880561
Pentose phosphate pathway - Lipid droplet biogenesis	Pentose phosphate pathway	Lipid droplet biogenesis	FME vs FME	6.307676	0.00967942587139016	0.153454708695675	0.00671579819060659
Pentose phosphate pathway - Lipid droplet mitochondria interaction	Pentose phosphate pathway	Lipid droplet mitochondria interaction	TME vs TME	6.456079	0.00235079405796805	0.0364120997158959	0.00207537194988184
Pentose phosphate pathway - Lipid droplet mitochondria interaction	Pentose phosphate pathway	Lipid droplet mitochondria interaction	FME vs FME	6.307676	0.00321638928379365	0.0509916690467468	0.00588179086902131
Pentose phosphate pathway - Lysine metabolism	Pentose phosphate pathway	Lysine metabolism	TME vs TME	6.456079	0.0152161578685064	0.235687280101335	0.0137814196633963
Pentose phosphate pathway - Lysosomal degradation of gangliosides to ceramide	Pentose phosphate pathway	Lysosomal degradation of gangliosides to ceramide	TME vs TME	6.456079	0.00641838605438347	0.0994161578021578	0.00634904188739862
Pentose phosphate pathway - Lysosomal degradation of gangliosides to ceramide	Pentose phosphate pathway	Lysosomal degradation of gangliosides to ceramide	FME vs FME	6.307676	0.00322513409105181	0.05113030659284	0.00301132883091248
Pentose phosphate pathway - Lysosomal protein degradation	Pentose phosphate pathway	Lysosomal protein degradation	TME vs TME	6.456079	0.011070280203074	0.171470633623116	0.0112358673812558
Pentose phosphate pathway - Lysosomal protein degradation	Pentose phosphate pathway	Lysosomal protein degradation	FME vs FME	6.307676	0.019300173798714	0.305979154901281	0.0127977462603643
Pentose phosphate pathway - Malate aspartate shuttle	Pentose phosphate pathway	Malate aspartate shuttle	FME vs FME	6.307676	0.0376208269408151	0.596429283699246	0.0232525400268081
Pentose phosphate pathway - Malate aspartate shuttle	Pentose phosphate pathway	Malate aspartate shuttle	TME vs TME	6.456079	0.00890190191226028	0.137884022205892	0.00765509954964791
Pentose phosphate pathway - Mammalian circadian clock oscillation	Pentose phosphate pathway	Mammalian circadian clock oscillation	GME vs GME	5.910151	0.0727001127371091	1.23008882021438	0.0642564355261113
Pentose phosphate pathway - Mammalian circadian clock oscillation	Pentose phosphate pathway	Mammalian circadian clock oscillation	FME vs FME	6.307676	0.0303976063081492	0.481914514666655	0.0612820851448851
Pentose phosphate pathway - Mammalian circadian clock oscillation	Pentose phosphate pathway	Mammalian circadian clock oscillation	TME vs TME	6.456079	0.015271248398678	0.236540592568758	0.0125735911795974
Pentose phosphate pathway - Microtubule plus-end tracking	Pentose phosphate pathway	Microtubule plus-end tracking	TME vs TME	6.456079	0.00441028085514021	0.0683120606537855	0.00437698639428353
Pentose phosphate pathway - Microvillus assembly and organization	Pentose phosphate pathway	Microvillus assembly and organization	TME vs TME	6.456079	0.0165434325527136	0.256245804991223	0.0214237725105176
Pentose phosphate pathway - Mitochondria-endoplasmic reticulum contact site formation	Pentose phosphate pathway	Mitochondria-endoplasmic reticulum contact site formation	TME vs TME	6.456079	0.00794630203781641	0.123082471300653	0.00797636241549638
Pentose phosphate pathway - Mitochondria-endoplasmic reticulum contact site formation	Pentose phosphate pathway	Mitochondria-endoplasmic reticulum contact site formation	FME vs FME	6.307676	0.0325791919503878	0.516500717781645	0.0448897106389793
Pentose phosphate pathway - Mitochondrial coupling to microtubule transport system	Pentose phosphate pathway	Mitochondrial coupling to microtubule transport system	TME vs TME	6.456079	0.242416624247594	3.75485817865472	0.260593385257091
Pentose phosphate pathway - Mitochondrial coupling to microtubule transport system	Pentose phosphate pathway	Mitochondrial coupling to microtubule transport system	IME vs IME	6.285404	1.21534971838212	19.3360630845904	0.713218802280581
Pentose phosphate pathway - Mitochondrial coupling to microtubule transport system	Pentose phosphate pathway	Mitochondrial coupling to microtubule transport system	GME vs GME	5.910151	0.346159072776793	5.85702538011555	0.335848855245132
Pentose phosphate pathway - Mitochondrial coupling to microtubule transport system	Pentose phosphate pathway	Mitochondrial coupling to microtubule transport system	FME vs FME	6.307676	0.378328406338248	5.99790485069305	0.420488095054268
Pentose phosphate pathway - Mitochondrial fission	Pentose phosphate pathway	Mitochondrial fission	TME vs TME	6.456079	0.000473597568996161	0.00733568380821918	0.000420411608386163
Pentose phosphate pathway - Mitochondrial fusion	Pentose phosphate pathway	Mitochondrial fusion	FME vs FME	6.307676	0.0105970324369802	0.168002167407669	0.00571748364083833
Pentose phosphate pathway - Mitochondrial fusion	Pentose phosphate pathway	Mitochondrial fusion	TME vs TME	6.456079	0.0113171030233568	0.175293740591519	0.00976837952558583
Pentose phosphate pathway - Mitochondrial import and oxidative decarboxylation of pyruvate	Pentose phosphate pathway	Mitochondrial import and oxidative decarboxylation of pyruvate	TME vs TME	6.456079	0.155676094676093	2.4113101117955	0.174251497827049
Pentose phosphate pathway - Mitochondrial import and oxidative decarboxylation of pyruvate	Pentose phosphate pathway	Mitochondrial import and oxidative decarboxylation of pyruvate	FME vs FME	6.307676	0.044009576867371	0.697714604950262	0.0419656190727449
Pentose phosphate pathway - Mitochondrial iron-sulfur protein assembly	Pentose phosphate pathway	Mitochondrial iron-sulfur protein assembly	TME vs TME	6.456079	0.00541521077288624	0.083877698251187	0.00454493617400735
Pentose phosphate pathway - Mitochondrial iron-sulfur protein assembly	Pentose phosphate pathway	Mitochondrial iron-sulfur protein assembly	FME vs FME	6.307676	0.0106263370883015	0.168466754542453	0.0163913353042894
Pentose phosphate pathway - Mitochondrial translation elongation	Pentose phosphate pathway	Mitochondrial translation elongation	GME vs GME	5.910151	0.027403741862209	0.463672410229121	0.0212489745813465
Pentose phosphate pathway - Mitochondrial translation elongation	Pentose phosphate pathway	Mitochondrial translation elongation	FME vs FME	6.307676	0.0742289042713516	1.17680273945044	0.0885975129563738
Pentose phosphate pathway - Mitochondrial translation elongation	Pentose phosphate pathway	Mitochondrial translation elongation	TME vs TME	6.456079	0.0676893662074369	1.04845932534873	0.0665273876147068
Pentose phosphate pathway - Mitochondrial tRNA amino acid activation	Pentose phosphate pathway	Mitochondrial tRNA amino acid activation	GME vs GME	5.910151	0.107959731449602	1.82668298149304	0.13558417628058
Pentose phosphate pathway - Mitochondrial tRNA amino acid activation	Pentose phosphate pathway	Mitochondrial tRNA amino acid activation	FME vs FME	6.307676	0.116899123851513	1.85328357650175	0.123924806758253
Pentose phosphate pathway - Mitochondrial tRNA amino acid activation	Pentose phosphate pathway	Mitochondrial tRNA amino acid activation	TME vs TME	6.456079	0.212126056192962	3.2856791875313	0.197334811998351
Pentose phosphate pathway - Mitochondrial tRNA amino acid activation	Pentose phosphate pathway	Mitochondrial tRNA amino acid activation	IME vs IME	6.285404	0.120552933246391	1.91798219642301	0.0478128877043513
Pentose phosphate pathway - Mother centriole and distal appendage transformation into basal body	Pentose phosphate pathway	Mother centriole and distal appendage transformation into basal body	TME vs TME	6.456079	0.0235926065444469	0.365432411717443	0.0258979269098816
Pentose phosphate pathway - mTORC2 signaling pathway	Pentose phosphate pathway	mTORC2 signaling pathway	TME vs TME	6.456079	0.0102100582884157	0.15814641833162	0.0103222768678088
Pentose phosphate pathway - NADPH-independent ROS detoxification	Pentose phosphate pathway	NADPH-independent ROS detoxification	TME vs TME	6.456079	0.538741734002892	8.34471980781847	0.531815204908339
Pentose phosphate pathway - NADPH-independent ROS detoxification	Pentose phosphate pathway	NADPH-independent ROS detoxification	FME vs FME	6.307676	0.646646620272386	10.2517411736416	0.703703753265104
Pentose phosphate pathway - NADPH-independent ROS detoxification	Pentose phosphate pathway	NADPH-independent ROS detoxification	GME vs GME	5.910151	0.164422451173254	2.78203446137472	0.206254373967044
Pentose phosphate pathway - Neuregulin receptor signaling	Pentose phosphate pathway	Neuregulin receptor signaling	TME vs TME	6.456079	0.127481912686604	1.97460262458297	0.137604128637896
Pentose phosphate pathway - Neuregulin receptor signaling	Pentose phosphate pathway	Neuregulin receptor signaling	FME vs FME	6.307676	0.175957461724973	2.78957671566508	0.17793203507183
Pentose phosphate pathway - Neuregulin receptor signaling	Pentose phosphate pathway	Neuregulin receptor signaling	GME vs GME	5.910151	0.108353355064332	1.83334310882465	0.136078519243935
Pentose phosphate pathway - Nodal growth differentiation factor receptor signaling	Pentose phosphate pathway	Nodal growth differentiation factor receptor signaling	TME vs TME	6.456079	0.00105929456509964	0.0164077066649787	0.000905064555828912
Pentose phosphate pathway - Nodal growth differentiation factor receptor signaling	Pentose phosphate pathway	Nodal growth differentiation factor receptor signaling	FME vs FME	6.307676	0.00173646369846696	0.0275293735960593	0.000981228675860254
Pentose phosphate pathway - Non-canonical WNT receptor signaling	Pentose phosphate pathway	Non-canonical WNT receptor signaling	TME vs TME	6.456079	0.0515141481124949	0.797916895992549	0.0510473482941693
Pentose phosphate pathway - Non-canonical WNT receptor signaling	Pentose phosphate pathway	Non-canonical WNT receptor signaling	GME vs GME	5.910151	0.136603451294694	2.31133586887179	0.109666691598231
Pentose phosphate pathway - Non-canonical WNT receptor signaling	Pentose phosphate pathway	Non-canonical WNT receptor signaling	FME vs FME	6.307676	0.0996898167549211	1.58045239390366	0.098175377456545
Pentose phosphate pathway - Nonsense-mediated mRNA decay pathway	Pentose phosphate pathway	Nonsense-mediated mRNA decay pathway	FME vs FME	6.307676	0.0246579199702388	0.390919252479468	0.0256304357684983
Pentose phosphate pathway - Nonsense-mediated mRNA decay pathway	Pentose phosphate pathway	Nonsense-mediated mRNA decay pathway	TME vs TME	6.456079	0.0167220874274711	0.259013039786781	0.018065536628042
Pentose phosphate pathway - Nucleocytoplasmic protein transport	Pentose phosphate pathway	Nucleocytoplasmic protein transport	TME vs TME	6.456079	0.020454363589159	0.316823298114602	0.0201015427782178
Pentose phosphate pathway - Nucleocytoplasmic protein transport	Pentose phosphate pathway	Nucleocytoplasmic protein transport	FME vs FME	6.307676	0.0260828047255789	0.413508947153602	0.0283612346499152
Pentose phosphate pathway - Nucleosome assembly	Pentose phosphate pathway	Nucleosome assembly	FME vs FME	6.307676	0.025748149191869	0.408203418900048	0.0241631741958501
Pentose phosphate pathway - Nucleosome assembly	Pentose phosphate pathway	Nucleosome assembly	TME vs TME	6.456079	0.0109092944885613	0.168977081340303	0.0108045536292847
Pentose phosphate pathway - Nucleosome assembly	Pentose phosphate pathway	Nucleosome assembly	GME vs GME	5.910151	0.01462278643047	0.247418132259955	0.0113385689710503
Pentose phosphate pathway - Nucleosome disassembly	Pentose phosphate pathway	Nucleosome disassembly	TME vs TME	6.456079	0.00494876289743936	0.0766527580249383	0.00497760449139605
Pentose phosphate pathway - PC, PE, PS and PI biosynthesis	Pentose phosphate pathway	PC, PE, PS and PI biosynthesis	FME vs FME	6.307676	0.00517682333598462	0.0820718013183565	0.00279564711930954
Pentose phosphate pathway - PC, PE, PS and PI biosynthesis	Pentose phosphate pathway	PC, PE, PS and PI biosynthesis	TME vs TME	6.456079	0.00481298026670493	0.0745495832813956	0.00449297177736171
Pentose phosphate pathway - Pentose phosphate pathway	Pentose phosphate pathway	Pentose phosphate pathway	TME vs TME	6.456079	0.592432462435331	9.17635035872726	0.579954045800233
Pentose phosphate pathway - Pentose phosphate pathway	Pentose phosphate pathway	Pentose phosphate pathway	IME vs IME	6.285404	1.3275234248067	21.1207328228986	2.45295970967794
Pentose phosphate pathway - Pentose phosphate pathway	Pentose phosphate pathway	Pentose phosphate pathway	GME vs GME	5.910151	0.475161334463939	8.03974881628885	0.514483275824355
Pentose phosphate pathway - Pentose phosphate pathway	Pentose phosphate pathway	Pentose phosphate pathway	FME vs FME	6.307676	0.426601923638279	6.76321868577157	0.413538752553602
Pentose phosphate pathway - Phase I biotransformation via alcohol and aldehyde dehydrogenases	Pentose phosphate pathway	Phase I biotransformation via alcohol and aldehyde dehydrogenases	TME vs TME	6.456079	0.00671148147670816	0.103955993908934	0.0062569477624479
Pentose phosphate pathway - Phase I biotransformation via alcohol and aldehyde dehydrogenases	Pentose phosphate pathway	Phase I biotransformation via alcohol and aldehyde dehydrogenases	FME vs FME	6.307676	0.0215708931507029	0.341978457062272	0.0223711199256382
Pentose phosphate pathway - Phase II biotransformation via glucuronidation	Pentose phosphate pathway	Phase II biotransformation via glucuronidation	FME vs FME	6.307676	0.0821352218730021	1.30214712253031	0.0778133690623261
Pentose phosphate pathway - Phase II biotransformation via glucuronidation	Pentose phosphate pathway	Phase II biotransformation via glucuronidation	TME vs TME	6.456079	0.0371327665213417	0.575159696664739	0.0339420902795766
Pentose phosphate pathway - Phase II biotransformation via gluthatione conjugation	Pentose phosphate pathway	Phase II biotransformation via gluthatione conjugation	TME vs TME	6.456079	0.022528373587786	0.348948212938935	0.0223152031299803
Pentose phosphate pathway - Phase II biotransformation via gluthatione conjugation	Pentose phosphate pathway	Phase II biotransformation via gluthatione conjugation	FME vs FME	6.307676	0.0183812782141596	0.291411260470029	0.0154489703616622
Pentose phosphate pathway - Phenylalanine and tyrosine degradation pathway	Pentose phosphate pathway	Phenylalanine and tyrosine degradation pathway	TME vs TME	6.456079	0.0347118292897354	0.537661129921139	0.0305858179497567
Pentose phosphate pathway - Phenylalanine and tyrosine degradation pathway	Pentose phosphate pathway	Phenylalanine and tyrosine degradation pathway	FME vs FME	6.307676	0.0216906222096974	0.343876605580018	0.0562245147101453
Pentose phosphate pathway - Phosphoglyceride remodelling via Lands cycle	Pentose phosphate pathway	Phosphoglyceride remodelling via Lands cycle	TME vs TME	6.456079	0.0102950866992696	0.159463446917855	0.0164663801098955
Pentose phosphate pathway - Phosphoglyceride remodelling via Lands cycle	Pentose phosphate pathway	Phosphoglyceride remodelling via Lands cycle	FME vs FME	6.307676	0.027729075533485	0.439608429769418	0.0277894850744831
Pentose phosphate pathway - PI3 kinase-AKT signaling pathway	Pentose phosphate pathway	PI3 kinase-AKT signaling pathway	FME vs FME	6.307676	0.0988238192744821	1.56672313011698	0.073230154765322
Pentose phosphate pathway - PI3 kinase-AKT signaling pathway	Pentose phosphate pathway	PI3 kinase-AKT signaling pathway	TME vs TME	6.456079	0.0219386041249639	0.339813110518168	0.023820476789339
Pentose phosphate pathway - Polyamine biosynthesis and interconversion	Pentose phosphate pathway	Polyamine biosynthesis and interconversion	FME vs FME	6.307676	0.00212935353252537	0.0337581309455142	0.00120312855649763
Pentose phosphate pathway - Polyamine biosynthesis and interconversion	Pentose phosphate pathway	Polyamine biosynthesis and interconversion	TME vs TME	6.456079	0.00332836560110146	0.0515539758778441	0.00291004588964896
Pentose phosphate pathway - Polyubiquitination of retrotranslocated misfolded proteins	Pentose phosphate pathway	Polyubiquitination of retrotranslocated misfolded proteins	TME vs TME	6.456079	0.0120773314908355	0.187069129707749	0.0112573877045613
Pentose phosphate pathway - Polyubiquitination of retrotranslocated misfolded proteins	Pentose phosphate pathway	Polyubiquitination of retrotranslocated misfolded proteins	FME vs FME	6.307676	0.022592018557593	0.358167072372528	0.0140499771579868
Pentose phosphate pathway - Protein import across and into outer mitochondrial membrane	Pentose phosphate pathway	Protein import across and into outer mitochondrial membrane	GME vs GME	5.910151	0.136603451294694	2.31133586887179	0.105922880126385
Pentose phosphate pathway - Protein N-linked glycosylation in ER	Pentose phosphate pathway	Protein N-linked glycosylation in ER	IME vs IME	6.285404	0.112443762723835	1.78896630049096	0.166666666666667
Pentose phosphate pathway - Protein N-linked glycosylation in ER	Pentose phosphate pathway	Protein N-linked glycosylation in ER	TME vs TME	6.456079	0.0135540913219173	0.20994307140567	0.0131034186351541
Pentose phosphate pathway - Protein N-linked glycosylation in ER	Pentose phosphate pathway	Protein N-linked glycosylation in ER	FME vs FME	6.307676	0.0290748860275701	0.460944504870715	0.0556263709688041
Pentose phosphate pathway - Protein N-linked glycosylation in ER	Pentose phosphate pathway	Protein N-linked glycosylation in ER	GME vs GME	5.910151	0.054619994668834	0.924172498126082	0.0685960115515912
Pentose phosphate pathway - Proteolysis of basement membrane	Pentose phosphate pathway	Proteolysis of basement membrane	TME vs TME	6.456079	0.0056920434913816	0.0881656368378569	0.00535335295337961
Pentose phosphate pathway - Proteolysis of basement membrane	Pentose phosphate pathway	Proteolysis of basement membrane	FME vs FME	6.307676	0.0373460380298741	0.592072862890664	0.0304030434982629
Pentose phosphate pathway - Proteolysis of elastic fibers	Pentose phosphate pathway	Proteolysis of elastic fibers	TME vs TME	6.456079	0.0506304730638392	0.784229408618213	0.0655268436331015
Pentose phosphate pathway - Proteolysis of elastic fibers	Pentose phosphate pathway	Proteolysis of elastic fibers	IME vs IME	6.285404	0.120793126429123	1.92180364013057	0.333333333333333
Pentose phosphate pathway - Proteolysis of elastic fibers	Pentose phosphate pathway	Proteolysis of elastic fibers	FME vs FME	6.307676	0.121071739313112	1.91943496798576	0.0835102168462841
Pentose phosphate pathway - Proteolysis of fibronectin	Pentose phosphate pathway	Proteolysis of fibronectin	TME vs TME	6.456079	0.0208158823533776	0.322422962299254	0.0183205266733574
Pentose phosphate pathway - Proteolysis of fibronectin	Pentose phosphate pathway	Proteolysis of fibronectin	FME vs FME	6.307676	0.0892989489315588	1.41571869831927	0.0673383046678007
Pentose phosphate pathway - Proteolysis of proteoglycans	Pentose phosphate pathway	Proteolysis of proteoglycans	TME vs TME	6.456079	0.00903981486589477	0.140020194110373	0.0111173644860098
Pentose phosphate pathway - Proteolysis of proteoglycans	Pentose phosphate pathway	Proteolysis of proteoglycans	FME vs FME	6.307676	0.0230782277748558	0.365875287176956	0.0175819260719762
Pentose phosphate pathway - Purine biosynthesis and salvage	Pentose phosphate pathway	Purine biosynthesis and salvage	TME vs TME	6.456079	0.000885482445290357	0.0137154826409834	0.000740750295175255
Pentose phosphate pathway - Pyrimidine biosynthesis and salvage	Pentose phosphate pathway	Pyrimidine biosynthesis and salvage	FME vs FME	6.307676	0.0570834476596447	0.904983823249996	0.103015539275932
Pentose phosphate pathway - Pyrimidine biosynthesis and salvage	Pentose phosphate pathway	Pyrimidine biosynthesis and salvage	TME vs TME	6.456079	0.00176895176213622	0.0273997833783827	0.00168154633790295
Pentose phosphate pathway - Ras signaling pathway	Pentose phosphate pathway	Ras signaling pathway	TME vs TME	6.456079	0.0262957537958138	0.407302207555109	0.0254385338492421
Pentose phosphate pathway - Ras signaling pathway	Pentose phosphate pathway	Ras signaling pathway	FME vs FME	6.307676	0.0326013385465385	0.516851823261047	0.0304252611207519
Pentose phosphate pathway - Recycling endosome dynamics	Pentose phosphate pathway	Recycling endosome dynamics	TME vs TME	6.456079	0.00354339702298031	0.0548846570785067	0.0030193817243318
Pentose phosphate pathway - Recycling endosome dynamics	Pentose phosphate pathway	Recycling endosome dynamics	FME vs FME	6.307676	0.0215306663238777	0.341340713039617	0.0209708630196923
Pentose phosphate pathway - Regulation of nuclear and cytoplasmic mRNA fate by the exon junction complex	Pentose phosphate pathway	Regulation of nuclear and cytoplasmic mRNA fate by the exon junction complex	TME vs TME	6.456079	0.00177222706018964	0.0274505153763287	0.00176194620981664
Pentose phosphate pathway - Regulation of pre-mRNA processing by hnRNPs	Pentose phosphate pathway	Regulation of pre-mRNA processing by hnRNPs	FME vs FME	6.307676	0.0493026142320409	0.781628828552255	0.0438570149541094
Pentose phosphate pathway - Regulation of pre-mRNA processing by hnRNPs	Pentose phosphate pathway	Regulation of pre-mRNA processing by hnRNPs	TME vs TME	6.456079	0.0187558844462586	0.290515084637955	0.0187170081320483
Pentose phosphate pathway - Replication stress-induced slowing of S-phase progression	Pentose phosphate pathway	Replication stress-induced slowing of S-phase progression	FME vs FME	6.307676	0.00173646676416112	0.0275294221986532	0.00120479876676062
Pentose phosphate pathway - Restriction point	Pentose phosphate pathway	Restriction point	GME vs GME	5.910151	0.137018709311045	2.3183620511456	0.110000065113917
Pentose phosphate pathway - Restriction point	Pentose phosphate pathway	Restriction point	FME vs FME	6.307676	0.010212981682962	0.161913542176661	0.0152240662397283
Pentose phosphate pathway - Restriction point	Pentose phosphate pathway	Restriction point	TME vs TME	6.456079	0.000946431812613163	0.0146595442584001	0.000805627179472443
Pentose phosphate pathway - Retinoid metabolism and intracellular transport	Pentose phosphate pathway	Retinoid metabolism and intracellular transport	FME vs FME	6.307676	0.004245048515257	0.0672997233475598	0.00382465822253081
Pentose phosphate pathway - Serine and glycine metabolism	Pentose phosphate pathway	Serine and glycine metabolism	TME vs TME	6.456079	0.00883964181858419	0.136919658385263	0.00857083542493125
Pentose phosphate pathway - Shuttle-mediated phospholipid transport	Pentose phosphate pathway	Shuttle-mediated phospholipid transport	TME vs TME	6.456079	0.000586245640748326	0.00908052096549388	0.000593869359178193
Pentose phosphate pathway - Shuttle-mediated phospholipid transport	Pentose phosphate pathway	Shuttle-mediated phospholipid transport	GME vs GME	5.910151	0.164373750928396	2.78121045128057	0.127456085117148
Pentose phosphate pathway - Shuttle-mediated phospholipid transport	Pentose phosphate pathway	Shuttle-mediated phospholipid transport	FME vs FME	6.307676	0.00635760620456972	0.100791578042629	0.00593029743668871
Pentose phosphate pathway - SMAD signaling cascade	Pentose phosphate pathway	SMAD signaling cascade	GME vs GME	5.910151	0.0362151268766184	0.612761397697733	0.0408758102139051
Pentose phosphate pathway - Smooth muscle thick myofilament organization and regulation	Pentose phosphate pathway	Smooth muscle thick myofilament organization and regulation	TME vs TME	6.456079	0.000578649081095294	0.00896285575077786	0.000732416511717391
Pentose phosphate pathway - Smooth muscle thin myofilament organization	Pentose phosphate pathway	Smooth muscle thin myofilament organization	FME vs FME	6.307676	0.0656804756769482	1.04127852167248	0.0614098295986894
Pentose phosphate pathway - Smooth muscle thin myofilament organization	Pentose phosphate pathway	Smooth muscle thin myofilament organization	TME vs TME	6.456079	0.00163260474188835	0.0252878666494787	0.00215913084017013
Pentose phosphate pathway - Tetraspanin-enriched microdomain dynamics	Pentose phosphate pathway	Tetraspanin-enriched microdomain dynamics	GME vs GME	5.910151	0.0438682536583309	0.742252609463936	0.0550931440572261
Pentose phosphate pathway - Thioredoxin-dependent peroxiredoxin-mediated peroxide detoxification	Pentose phosphate pathway	Thioredoxin-dependent peroxiredoxin-mediated peroxide detoxification	TME vs TME	6.456079	0.3081022596705	4.77228116337512	0.303709244080173
Pentose phosphate pathway - Thioredoxin-dependent peroxiredoxin-mediated peroxide detoxification	Pentose phosphate pathway	Thioredoxin-dependent peroxiredoxin-mediated peroxide detoxification	FME vs FME	6.307676	0.147145719975852	2.33280402109911	0.13910291291073
Pentose phosphate pathway - Transcription repression	Pentose phosphate pathway	Transcription repression	FME vs FME	6.307676	0.0193521430991274	0.306803060571103	0.0194496447734266
Pentose phosphate pathway - Translation elongation	Pentose phosphate pathway	Translation elongation	FME vs FME	6.307676	0.00172560646806272	0.027357246328279	0.00101785219267303
Pentose phosphate pathway - Translation elongation	Pentose phosphate pathway	Translation elongation	TME vs TME	6.456079	0.000473597568996161	0.00733568380821918	0.000403760112397995
Pentose phosphate pathway - Transmembrane glucose transport	Pentose phosphate pathway	Transmembrane glucose transport	TME vs TME	6.456079	0.032026635077662	0.496069413677362	0.0378795709114291
Pentose phosphate pathway - U4-U6-U5 tri-snRNP recruitment and pre-catalytic spliceosome assembly	Pentose phosphate pathway	U4-U6-U5 tri-snRNP recruitment and pre-catalytic spliceosome assembly	TME vs TME	6.456079	0.0252115024926573	0.390507939067911	0.0211208828990933
Pentose phosphate pathway - U4-U6-U5 tri-snRNP recruitment and pre-catalytic spliceosome assembly	Pentose phosphate pathway	U4-U6-U5 tri-snRNP recruitment and pre-catalytic spliceosome assembly	GME vs GME	5.910151	0.263446402427703	4.45752368395712	0.258174107199082
Pentose phosphate pathway - U4-U6-U5 tri-snRNP recruitment and pre-catalytic spliceosome assembly	Pentose phosphate pathway	U4-U6-U5 tri-snRNP recruitment and pre-catalytic spliceosome assembly	FME vs FME	6.307676	0.0193508442685045	0.30678246930076	0.0247778488398571
Pentose phosphate pathway - Vesicle fusion with cis-Golgi	Pentose phosphate pathway	Vesicle fusion with cis-Golgi	FME vs FME	6.307676	0.0161371520425936	0.255833558599108	0.0141165823190104
Pentose phosphate pathway - Vesicle fusion with plasma membrane	Pentose phosphate pathway	Vesicle fusion with plasma membrane	GME vs GME	5.910151	0.0821526415112693	1.39002598578516	0.0833776586132697
Pentose phosphate pathway - Vesicle fusion with plasma membrane	Pentose phosphate pathway	Vesicle fusion with plasma membrane	FME vs FME	6.307676	0.00347292739693392	0.0550587471921187	0.00196245735172051
Pentose phosphate pathway - Viral RNA-activated RIG-I-like signaling	Pentose phosphate pathway	Viral RNA-activated RIG-I-like signaling	FME vs FME	6.307676	0.152996862205099	2.42556627149043	0.135118707938188
Pentose phosphate pathway - Viral RNA-activated RIG-I-like signaling	Pentose phosphate pathway	Viral RNA-activated RIG-I-like signaling	TME vs TME	6.456079	0.0330171749671626	0.511412160145015	0.0297910553769967
Pentose phosphate pathway - Viral RNA-activated RIG-I-like signaling	Pentose phosphate pathway	Viral RNA-activated RIG-I-like signaling	GME vs GME	5.910151	0.027309997334417	0.462086249063041	0.0211762846874551
Pentose phosphate pathway - Z-disc organization	Pentose phosphate pathway	Z-disc organization	TME vs TME	6.456079	0.0048245641571202	0.0747290093657304	0.00452665889043385
Phase I biotransformation via alcohol and aldehyde dehydrogenases - Actin biosynthesis and recycling	Phase I biotransformation via alcohol and aldehyde dehydrogenases	Actin biosynthesis and recycling	FME vs FME	6.368513	0.00297848064532537	0.046768858710887	0.00195160316070933
Phase I biotransformation via alcohol and aldehyde dehydrogenases - Acyl CoA hydrolysis	Phase I biotransformation via alcohol and aldehyde dehydrogenases	Acyl CoA hydrolysis	TME vs TME	6.693797	0.00162324334607716	0.0242499640793539	0.00146290561725693
Phase I biotransformation via alcohol and aldehyde dehydrogenases - Adult hemoglobin and myoglobin assembly	Phase I biotransformation via alcohol and aldehyde dehydrogenases	Adult hemoglobin and myoglobin assembly	FME vs FME	6.368513	0.0142108275068721	0.223142018692246	0.0126538271889405
Phase I biotransformation via alcohol and aldehyde dehydrogenases - Adult hemoglobin and myoglobin assembly	Phase I biotransformation via alcohol and aldehyde dehydrogenases	Adult hemoglobin and myoglobin assembly	TME vs TME	6.693797	0.0237806578251561	0.355264107157492	0.0213109728656919
Phase I biotransformation via alcohol and aldehyde dehydrogenases - Alternative end joining DSB repair	Phase I biotransformation via alcohol and aldehyde dehydrogenases	Alternative end joining DSB repair	FME vs FME	6.368513	0.0514151889290361	0.807334340207864	0.0548287605490401
Phase I biotransformation via alcohol and aldehyde dehydrogenases - Alternative end joining DSB repair	Phase I biotransformation via alcohol and aldehyde dehydrogenases	Alternative end joining DSB repair	TME vs TME	6.693797	0.039214137860723	0.585828019454677	0.0397200988493813
Phase I biotransformation via alcohol and aldehyde dehydrogenases - Amyloid precursor protein cleavage	Phase I biotransformation via alcohol and aldehyde dehydrogenases	Amyloid precursor protein cleavage	TME vs TME	6.693797	0.00415530217818417	0.0620769084335661	0.00367817626013181
Phase I biotransformation via alcohol and aldehyde dehydrogenases - Amyloid precursor protein cleavage	Phase I biotransformation via alcohol and aldehyde dehydrogenases	Amyloid precursor protein cleavage	FME vs FME	6.368513	0.00446756979095046	0.0701509142461336	0.00303436154846422
Phase I biotransformation via alcohol and aldehyde dehydrogenases - Aspartate and arginine metabolism	Phase I biotransformation via alcohol and aldehyde dehydrogenases	Aspartate and arginine metabolism	TME vs TME	6.693797	0.00366132943804139	0.0546973487183876	0.00456426957692936
Phase I biotransformation via alcohol and aldehyde dehydrogenases - Assembly of core replication fork machinery	Phase I biotransformation via alcohol and aldehyde dehydrogenases	Assembly of core replication fork machinery	TME vs TME	6.693797	0.0584601624534632	0.87334831403787	0.0616098971492719
Phase I biotransformation via alcohol and aldehyde dehydrogenases - Assembly of core replication fork machinery	Phase I biotransformation via alcohol and aldehyde dehydrogenases	Assembly of core replication fork machinery	FME vs FME	6.368513	0.0483001824366163	0.758421718010326	0.0404175554215252
Phase I biotransformation via alcohol and aldehyde dehydrogenases - Base excision repair	Phase I biotransformation via alcohol and aldehyde dehydrogenases	Base excision repair	TME vs TME	6.693797	0.0873896344677557	1.30553160859851	0.0797617378260292
Phase I biotransformation via alcohol and aldehyde dehydrogenases - Base excision repair	Phase I biotransformation via alcohol and aldehyde dehydrogenases	Base excision repair	FME vs FME	6.368513	0.154090645787741	2.41957041178924	0.155799936689879
Phase I biotransformation via alcohol and aldehyde dehydrogenases - Base excision repair	Phase I biotransformation via alcohol and aldehyde dehydrogenases	Base excision repair	IME vs IME	6.397366	0.870845628071562	13.6125652362211	0.731482014270023
Phase I biotransformation via alcohol and aldehyde dehydrogenases - Beta-oxidation	Phase I biotransformation via alcohol and aldehyde dehydrogenases	Beta-oxidation	FME vs FME	6.368513	0.00226091764033382	0.0355015023662083	0.00148143115178678
Phase I biotransformation via alcohol and aldehyde dehydrogenases - Beta-oxidation	Phase I biotransformation via alcohol and aldehyde dehydrogenases	Beta-oxidation	TME vs TME	6.693797	0.00566067543726589	0.0845659871949069	0.00677641648875357
Phase I biotransformation via alcohol and aldehyde dehydrogenases - Branched tryptophan-kynurenine pathway producing NAD and diverse metabolites	Phase I biotransformation via alcohol and aldehyde dehydrogenases	Branched tryptophan-kynurenine pathway producing NAD and diverse metabolites	FME vs FME	6.368513	0.00971494588087607	0.152546544829729	0.00719580313706909
Phase I biotransformation via alcohol and aldehyde dehydrogenases - Branched tryptophan-kynurenine pathway producing NAD and diverse metabolites	Phase I biotransformation via alcohol and aldehyde dehydrogenases	Branched tryptophan-kynurenine pathway producing NAD and diverse metabolites	TME vs TME	6.693797	0.0137325764854577	0.205153766558856	0.021373180596709
Phase I biotransformation via alcohol and aldehyde dehydrogenases - Bridge-mediated phospholipid transfer at organelle contact sites	Phase I biotransformation via alcohol and aldehyde dehydrogenases	Bridge-mediated phospholipid transfer at organelle contact sites	TME vs TME	6.693797	0.0107903681986636	0.16119951568134	0.0102072031497584
Phase I biotransformation via alcohol and aldehyde dehydrogenases - Bridge-mediated phospholipid transfer at organelle contact sites	Phase I biotransformation via alcohol and aldehyde dehydrogenases	Bridge-mediated phospholipid transfer at organelle contact sites	FME vs FME	6.368513	0.00907213178246072	0.142452914779341	0.0065268456663511
Phase I biotransformation via alcohol and aldehyde dehydrogenases - Calcineurin-NFAT signaling pathway	Phase I biotransformation via alcohol and aldehyde dehydrogenases	Calcineurin-NFAT signaling pathway	FME vs FME	6.368513	0.00597847427197101	0.0938755197121453	0.00362155458566701
Phase I biotransformation via alcohol and aldehyde dehydrogenases - Canonical deadenylation of cytosolic mRNA by CCR4-NOT complex	Phase I biotransformation via alcohol and aldehyde dehydrogenases	Canonical deadenylation of cytosolic mRNA by CCR4-NOT complex	FME vs FME	6.368513	0.0152613667756617	0.239637852804639	0.0111104166684536
Phase I biotransformation via alcohol and aldehyde dehydrogenases - Canonical deadenylation of cytosolic mRNA by CCR4-NOT complex	Phase I biotransformation via alcohol and aldehyde dehydrogenases	Canonical deadenylation of cytosolic mRNA by CCR4-NOT complex	TME vs TME	6.693797	0.0304856417663017	0.455431232510795	0.0324490907655795
Phase I biotransformation via alcohol and aldehyde dehydrogenases - Cardiolipin biosynthesis and remodeling	Phase I biotransformation via alcohol and aldehyde dehydrogenases	Cardiolipin biosynthesis and remodeling	TME vs TME	6.693797	0.003484606865675	0.0520572540940957	0.006175642685724
Phase I biotransformation via alcohol and aldehyde dehydrogenases - Carnitine biosynthesis and transmembrane transport	Phase I biotransformation via alcohol and aldehyde dehydrogenases	Carnitine biosynthesis and transmembrane transport	TME vs TME	6.693797	0.0422317758256964	0.630909129709616	0.0411538294059833
Phase I biotransformation via alcohol and aldehyde dehydrogenases - Carnitine biosynthesis and transmembrane transport	Phase I biotransformation via alcohol and aldehyde dehydrogenases	Carnitine biosynthesis and transmembrane transport	FME vs FME	6.368513	0.00243051216370172	0.0381645185969776	0.00190911488867089
Phase I biotransformation via alcohol and aldehyde dehydrogenases - Catalytic spliceosome activation	Phase I biotransformation via alcohol and aldehyde dehydrogenases	Catalytic spliceosome activation	FME vs FME	6.368513	0.00828753468256074	0.130132972070368	0.0052412354232556
Phase I biotransformation via alcohol and aldehyde dehydrogenases - Catalytic spliceosome activation	Phase I biotransformation via alcohol and aldehyde dehydrogenases	Catalytic spliceosome activation	TME vs TME	6.693797	0.00733199128582271	0.109534116213088	0.00641229635271652
Phase I biotransformation via alcohol and aldehyde dehydrogenases - Cellular urate import and export	Phase I biotransformation via alcohol and aldehyde dehydrogenases	Cellular urate import and export	FME vs FME	6.368513	0.0108855893323007	0.170928285287378	0.0102425012359649
Phase I biotransformation via alcohol and aldehyde dehydrogenases - Cellular urate import and export	Phase I biotransformation via alcohol and aldehyde dehydrogenases	Cellular urate import and export	TME vs TME	6.693797	0.054611710870444	0.815855509354651	0.0572955652703205
Phase I biotransformation via alcohol and aldehyde dehydrogenases - Cellular xenobiotic uptake and efflux	Phase I biotransformation via alcohol and aldehyde dehydrogenases	Cellular xenobiotic uptake and efflux	TME vs TME	6.693797	0.0376788966980605	0.562892737977822	0.0411930704675679
Phase I biotransformation via alcohol and aldehyde dehydrogenases - Centriolar satelites organization	Phase I biotransformation via alcohol and aldehyde dehydrogenases	Centriolar satelites organization	TME vs TME	6.693797	0.00117254237592998	0.0175168501793266	0.000917471261602703
Phase I biotransformation via alcohol and aldehyde dehydrogenases - Centriolar satelites organization	Phase I biotransformation via alcohol and aldehyde dehydrogenases	Centriolar satelites organization	FME vs FME	6.368513	0.0044675634101243	0.0701508140527825	0.0206876022877445
Phase I biotransformation via alcohol and aldehyde dehydrogenases - Chaperone-mediated autophagy	Phase I biotransformation via alcohol and aldehyde dehydrogenases	Chaperone-mediated autophagy	TME vs TME	6.693797	0.0126719455661115	0.189308784500094	0.0120745247715476
Phase I biotransformation via alcohol and aldehyde dehydrogenases - Chaperone-mediated autophagy	Phase I biotransformation via alcohol and aldehyde dehydrogenases	Chaperone-mediated autophagy	FME vs FME	6.368513	0.0238111862585267	0.373889287349052	0.0166878332945151
Phase I biotransformation via alcohol and aldehyde dehydrogenases - Chaperone-mediated regulation of steroid nuclear receptors	Phase I biotransformation via alcohol and aldehyde dehydrogenases	Chaperone-mediated regulation of steroid nuclear receptors	TME vs TME	6.693797	0.0962696292176344	1.43819166491713	0.0988279589923251
Phase I biotransformation via alcohol and aldehyde dehydrogenases - Chaperone-mediated regulation of steroid nuclear receptors	Phase I biotransformation via alcohol and aldehyde dehydrogenases	Chaperone-mediated regulation of steroid nuclear receptors	FME vs FME	6.368513	0.0872454972631424	1.36995093154793	0.0746771626518519
Phase I biotransformation via alcohol and aldehyde dehydrogenases - Cholesterol biosynthesis from farnesyl pyrophosphate	Phase I biotransformation via alcohol and aldehyde dehydrogenases	Cholesterol biosynthesis from farnesyl pyrophosphate	FME vs FME	6.368513	0.00150051383521962	0.0235614489096173	0.00100358036638257
Phase I biotransformation via alcohol and aldehyde dehydrogenases - Cholesterol biosynthesis from farnesyl pyrophosphate	Phase I biotransformation via alcohol and aldehyde dehydrogenases	Cholesterol biosynthesis from farnesyl pyrophosphate	TME vs TME	6.693797	0.0011896907157012	0.01777303273167	0.00145277772154829
Phase I biotransformation via alcohol and aldehyde dehydrogenases - Chromatin organization by Polycomb repressive complexes	Phase I biotransformation via alcohol and aldehyde dehydrogenases	Chromatin organization by Polycomb repressive complexes	TME vs TME	6.693797	0.00144329057616327	0.0215616128737642	0.00136152289639303
Phase I biotransformation via alcohol and aldehyde dehydrogenases - Class switch recombination	Phase I biotransformation via alcohol and aldehyde dehydrogenases	Class switch recombination	TME vs TME	6.693797	0.119252553486477	1.78153826744893	0.122265452557653
Phase I biotransformation via alcohol and aldehyde dehydrogenases - Class switch recombination	Phase I biotransformation via alcohol and aldehyde dehydrogenases	Class switch recombination	FME vs FME	6.368513	0.129420657936485	2.03219600395969	0.142760804554644
Phase I biotransformation via alcohol and aldehyde dehydrogenases - Class switch recombination	Phase I biotransformation via alcohol and aldehyde dehydrogenases	Class switch recombination	GME vs GME	7.646089	0.132929891682252	1.73853439754247	0.102872700352534
Phase I biotransformation via alcohol and aldehyde dehydrogenases - Classical non-homologous end joining DSB repair	Phase I biotransformation via alcohol and aldehyde dehydrogenases	Classical non-homologous end joining DSB repair	TME vs TME	6.693797	0.428966362229032	6.40841615056938	0.41189739514582
Phase I biotransformation via alcohol and aldehyde dehydrogenases - Classical non-homologous end joining DSB repair	Phase I biotransformation via alcohol and aldehyde dehydrogenases	Classical non-homologous end joining DSB repair	FME vs FME	6.368513	0.14601435585164	2.29275445831898	0.157141815747836
Phase I biotransformation via alcohol and aldehyde dehydrogenases - Classical non-homologous end joining DSB repair	Phase I biotransformation via alcohol and aldehyde dehydrogenases	Classical non-homologous end joining DSB repair	IME vs IME	6.397366	1.86226166007776	29.1098186837757	1.94764771704144
Phase I biotransformation via alcohol and aldehyde dehydrogenases - Classical non-homologous end joining DSB repair	Phase I biotransformation via alcohol and aldehyde dehydrogenases	Classical non-homologous end joining DSB repair	GME vs GME	7.646089	0.133541321014706	1.74653102578526	0.103345877496579
Phase I biotransformation via alcohol and aldehyde dehydrogenases - Cobalamin metabolism	Phase I biotransformation via alcohol and aldehyde dehydrogenases	Cobalamin metabolism	TME vs TME	6.693797	0.209309174793545	3.1269125374757	0.194155639667463
Phase I biotransformation via alcohol and aldehyde dehydrogenases - Cobalamin metabolism	Phase I biotransformation via alcohol and aldehyde dehydrogenases	Cobalamin metabolism	FME vs FME	6.368513	0.143549110240952	2.25404454632581	0.113243006506728
Phase I biotransformation via alcohol and aldehyde dehydrogenases - Cobalamin metabolism	Phase I biotransformation via alcohol and aldehyde dehydrogenases	Cobalamin metabolism	IME vs IME	6.397366	0.33149857639894	5.18179784279077	0.278509446240836
Phase I biotransformation via alcohol and aldehyde dehydrogenases - Cofactor-mediated transcriptional regulation of multiple nuclear receptors	Phase I biotransformation via alcohol and aldehyde dehydrogenases	Cofactor-mediated transcriptional regulation of multiple nuclear receptors	TME vs TME	6.693797	0.19296009685075	2.8826703209273	0.197202132615284
Phase I biotransformation via alcohol and aldehyde dehydrogenases - Cofactor-mediated transcriptional regulation of multiple nuclear receptors	Phase I biotransformation via alcohol and aldehyde dehydrogenases	Cofactor-mediated transcriptional regulation of multiple nuclear receptors	FME vs FME	6.368513	0.313159742612753	4.91731372476104	0.336662538295171
Phase I biotransformation via alcohol and aldehyde dehydrogenases - Cytosolic and nuclear iron-sulfur protein assembly	Phase I biotransformation via alcohol and aldehyde dehydrogenases	Cytosolic and nuclear iron-sulfur protein assembly	TME vs TME	6.693797	0.1025284408558	1.53169333105471	0.100663845229649
Phase I biotransformation via alcohol and aldehyde dehydrogenases - Cytosolic and nuclear iron-sulfur protein assembly	Phase I biotransformation via alcohol and aldehyde dehydrogenases	Cytosolic and nuclear iron-sulfur protein assembly	FME vs FME	6.368513	0.0525803719251752	0.825630339211343	0.0717611891237532
Phase I biotransformation via alcohol and aldehyde dehydrogenases - Cytosolic and nuclear iron-sulfur protein assembly	Phase I biotransformation via alcohol and aldehyde dehydrogenases	Cytosolic and nuclear iron-sulfur protein assembly	GME vs GME	7.646089	0.132929946764372	1.73853511793845	0.187801510487066
Phase I biotransformation via alcohol and aldehyde dehydrogenases - Cytosolic Dicer-mediated microRNA and endogenous siRNA processing	Phase I biotransformation via alcohol and aldehyde dehydrogenases	Cytosolic Dicer-mediated microRNA and endogenous siRNA processing	FME vs FME	6.368513	0.509272191860956	7.99672115509983	0.604933677466449
Phase I biotransformation via alcohol and aldehyde dehydrogenases - Cytosolic Dicer-mediated microRNA and endogenous siRNA processing	Phase I biotransformation via alcohol and aldehyde dehydrogenases	Cytosolic Dicer-mediated microRNA and endogenous siRNA processing	TME vs TME	6.693797	0.454426971336351	6.78877739325246	0.486318843264345
Phase I biotransformation via alcohol and aldehyde dehydrogenases - Cytosolic Dicer-mediated microRNA and endogenous siRNA processing	Phase I biotransformation via alcohol and aldehyde dehydrogenases	Cytosolic Dicer-mediated microRNA and endogenous siRNA processing	GME vs GME	7.646089	0.930509241775761	12.1697407827972	0.720108902467738
Phase I biotransformation via alcohol and aldehyde dehydrogenases - Cytosolic mRNA decapping and 5' degradation	Phase I biotransformation via alcohol and aldehyde dehydrogenases	Cytosolic mRNA decapping and 5' degradation	TME vs TME	6.693797	0.00431487423129479	0.0644607879457494	0.00397130006912168
Phase I biotransformation via alcohol and aldehyde dehydrogenases - Cytosolic mRNA decapping and 5' degradation	Phase I biotransformation via alcohol and aldehyde dehydrogenases	Cytosolic mRNA decapping and 5' degradation	FME vs FME	6.368513	0.0124605748004369	0.195659106669941	0.00771943492025519
Phase I biotransformation via alcohol and aldehyde dehydrogenases - Cytosolic protein acetylation and deacetylation	Phase I biotransformation via alcohol and aldehyde dehydrogenases	Cytosolic protein acetylation and deacetylation	TME vs TME	6.693797	0.000450665506945652	0.00673258410801236	0.00115671033264764
Phase I biotransformation via alcohol and aldehyde dehydrogenases - Cytosolic protein folding	Phase I biotransformation via alcohol and aldehyde dehydrogenases	Cytosolic protein folding	TME vs TME	6.693797	0.0162772141146891	0.243168628133961	0.0153927127968279
Phase I biotransformation via alcohol and aldehyde dehydrogenases - Cytosolic protein folding	Phase I biotransformation via alcohol and aldehyde dehydrogenases	Cytosolic protein folding	FME vs FME	6.368513	0.035035419809933	0.550135050076301	0.038097949390031
Phase I biotransformation via alcohol and aldehyde dehydrogenases - Cytosolic Sm core assembly onto U snRNAs	Phase I biotransformation via alcohol and aldehyde dehydrogenases	Cytosolic Sm core assembly onto U snRNAs	FME vs FME	6.368513	0.00348830803609032	0.0547742977400271	0.00232615776693999
Phase I biotransformation via alcohol and aldehyde dehydrogenases - Cytosolic Sm core assembly onto U snRNAs	Phase I biotransformation via alcohol and aldehyde dehydrogenases	Cytosolic Sm core assembly onto U snRNAs	TME vs TME	6.693797	0.0196288880340223	0.293239969775964	0.0170995855596744
Phase I biotransformation via alcohol and aldehyde dehydrogenases - Degradation of pre-mRNA by nuclear exosome	Phase I biotransformation via alcohol and aldehyde dehydrogenases	Degradation of pre-mRNA by nuclear exosome	TME vs TME	6.693797	0.112503207596663	1.68070840987849	0.111493258835187
Phase I biotransformation via alcohol and aldehyde dehydrogenases - Degradation of pre-mRNA by nuclear exosome	Phase I biotransformation via alcohol and aldehyde dehydrogenases	Degradation of pre-mRNA by nuclear exosome	FME vs FME	6.368513	0.13631137575685	2.140395803298	0.142604521678653
Phase I biotransformation via alcohol and aldehyde dehydrogenases - DNA damage-induced G1-S arrest	Phase I biotransformation via alcohol and aldehyde dehydrogenases	DNA damage-induced G1-S arrest	TME vs TME	6.693797	0.0142078608903504	0.212254137414513	0.0133871184670031
Phase I biotransformation via alcohol and aldehyde dehydrogenases - DNA damage-induced G1-S arrest	Phase I biotransformation via alcohol and aldehyde dehydrogenases	DNA damage-induced G1-S arrest	FME vs FME	6.368513	0.00897825163210959	0.140978784841845	0.00663920954703835
Phase I biotransformation via alcohol and aldehyde dehydrogenases - DNA damage-induced G1-S arrest	Phase I biotransformation via alcohol and aldehyde dehydrogenases	DNA damage-induced G1-S arrest	GME vs GME	7.646089	0.533178079566589	6.97321286891494	0.753266296560618
Phase I biotransformation via alcohol and aldehyde dehydrogenases - DNA damage-induced G2-M arrest	Phase I biotransformation via alcohol and aldehyde dehydrogenases	DNA damage-induced G2-M arrest	FME vs FME	6.368513	0.00794064394537345	0.1246860057115	0.00822601227122265
Phase I biotransformation via alcohol and aldehyde dehydrogenases - DNA damage-induced G2-M arrest	Phase I biotransformation via alcohol and aldehyde dehydrogenases	DNA damage-induced G2-M arrest	TME vs TME	6.693797	0.00633677272768252	0.094666342786306	0.00595712059813985
Phase I biotransformation via alcohol and aldehyde dehydrogenases - DNA end resection and promotion of resection-dependent DSB repair	Phase I biotransformation via alcohol and aldehyde dehydrogenases	DNA end resection and promotion of resection-dependent DSB repair	FME vs FME	6.368513	0.0330096019817639	0.518325144603746	0.0476914947639481
Phase I biotransformation via alcohol and aldehyde dehydrogenases - DNA end resection and promotion of resection-dependent DSB repair	Phase I biotransformation via alcohol and aldehyde dehydrogenases	DNA end resection and promotion of resection-dependent DSB repair	TME vs TME	6.693797	0.0100681826610066	0.150410638345644	0.0117710888351116
Phase I biotransformation via alcohol and aldehyde dehydrogenases - Electron transport chain	Phase I biotransformation via alcohol and aldehyde dehydrogenases	Electron transport chain	TME vs TME	6.693797	0.00204373145835096	0.030531721921194	0.00217613308841393
Phase I biotransformation via alcohol and aldehyde dehydrogenases - Endoplasmic reticulum contact site-mediated cholesterol transfer	Phase I biotransformation via alcohol and aldehyde dehydrogenases	Endoplasmic reticulum contact site-mediated cholesterol transfer	TME vs TME	6.693797	0.0118831974573272	0.177525515311342	0.0121877086378662
Phase I biotransformation via alcohol and aldehyde dehydrogenases - Endoplasmic reticulum contact site-mediated cholesterol transfer	Phase I biotransformation via alcohol and aldehyde dehydrogenases	Endoplasmic reticulum contact site-mediated cholesterol transfer	FME vs FME	6.368513	0.0299066957406417	0.469602523621825	0.033945935056999
Phase I biotransformation via alcohol and aldehyde dehydrogenases - Epidermal growth factor induced EGF receptor signaling	Phase I biotransformation via alcohol and aldehyde dehydrogenases	Epidermal growth factor induced EGF receptor signaling	FME vs FME	6.368513	0.00299729743212336	0.0470643246708653	0.00408883190111719
Phase I biotransformation via alcohol and aldehyde dehydrogenases - Epidermal growth factor induced EGF receptor signaling	Phase I biotransformation via alcohol and aldehyde dehydrogenases	Epidermal growth factor induced EGF receptor signaling	TME vs TME	6.693797	0.000240192521511856	0.00358828516554109	0.000219555413062543
Phase I biotransformation via alcohol and aldehyde dehydrogenases - ERK 1 2 signaling cascade	Phase I biotransformation via alcohol and aldehyde dehydrogenases	ERK 1 2 signaling cascade	TME vs TME	6.693797	0.0112571773741602	0.168173273353017	0.0105713892342097
Phase I biotransformation via alcohol and aldehyde dehydrogenases - ERK 1 2 signaling cascade	Phase I biotransformation via alcohol and aldehyde dehydrogenases	ERK 1 2 signaling cascade	FME vs FME	6.368513	0.0374344700604644	0.587805545731029	0.0246684459765566
Phase I biotransformation via alcohol and aldehyde dehydrogenases - Eukaryotic motile axoneme organization	Phase I biotransformation via alcohol and aldehyde dehydrogenases	Eukaryotic motile axoneme organization	TME vs TME	6.693797	0.00598834501865156	0.0894611100350542	0.00637188167005116
Phase I biotransformation via alcohol and aldehyde dehydrogenases - Fanconi anemia interstrand cross-link repair pathway	Phase I biotransformation via alcohol and aldehyde dehydrogenases	Fanconi anemia interstrand cross-link repair pathway	TME vs TME	6.693797	0.022017722745108	0.328927259716402	0.0192606442671694
Phase I biotransformation via alcohol and aldehyde dehydrogenases - Fatty acid activation	Phase I biotransformation via alcohol and aldehyde dehydrogenases	Fatty acid activation	TME vs TME	6.693797	0.0230070613585973	0.343707191448395	0.0251638223531535
Phase I biotransformation via alcohol and aldehyde dehydrogenases - Fatty acid activation	Phase I biotransformation via alcohol and aldehyde dehydrogenases	Fatty acid activation	FME vs FME	6.368513	0.00298924139297704	0.0469378267004337	0.00233977400298946
Phase I biotransformation via alcohol and aldehyde dehydrogenases - Folate cycle	Phase I biotransformation via alcohol and aldehyde dehydrogenases	Folate cycle	FME vs FME	6.368513	0.308461375547333	4.84353877315967	0.281248365314122
Phase I biotransformation via alcohol and aldehyde dehydrogenases - Folate cycle	Phase I biotransformation via alcohol and aldehyde dehydrogenases	Folate cycle	TME vs TME	6.693797	0.56741843827921	8.47678000928635	0.567160722122652
Phase I biotransformation via alcohol and aldehyde dehydrogenases - G protein-regulated phospholipase C beta signaling cascade	Phase I biotransformation via alcohol and aldehyde dehydrogenases	G protein-regulated phospholipase C beta signaling cascade	FME vs FME	6.368513	0.0134027952689487	0.210454091500712	0.00926295816764427
Phase I biotransformation via alcohol and aldehyde dehydrogenases - G protein-regulated phospholipase C beta signaling cascade	Phase I biotransformation via alcohol and aldehyde dehydrogenases	G protein-regulated phospholipase C beta signaling cascade	TME vs TME	6.693797	0.000240548429360545	0.00359360214562736	0.000219826280365861
Phase I biotransformation via alcohol and aldehyde dehydrogenases - gamma-tubulin ring complex-mediated microtubule nucleation	Phase I biotransformation via alcohol and aldehyde dehydrogenases	gamma-tubulin ring complex-mediated microtubule nucleation	FME vs FME	6.368513	0.0172786073711906	0.271313076394299	0.00885851891594099
Phase I biotransformation via alcohol and aldehyde dehydrogenases - gamma-tubulin ring complex-mediated microtubule nucleation	Phase I biotransformation via alcohol and aldehyde dehydrogenases	gamma-tubulin ring complex-mediated microtubule nucleation	TME vs TME	6.693797	0.00475725937984965	0.0710696700875556	0.00413855525619721
Phase I biotransformation via alcohol and aldehyde dehydrogenases - Generation of electrochemical gradients by Na-K-ATPase	Phase I biotransformation via alcohol and aldehyde dehydrogenases	Generation of electrochemical gradients by Na-K-ATPase	TME vs TME	6.693797	0.0552003187379917	0.824648842578133	0.056898878928295
Phase I biotransformation via alcohol and aldehyde dehydrogenases - Generation of electrochemical gradients by Na-K-ATPase	Phase I biotransformation via alcohol and aldehyde dehydrogenases	Generation of electrochemical gradients by Na-K-ATPase	FME vs FME	6.368513	0.0178138012954299	0.279716827167351	0.0163619105969169
Phase I biotransformation via alcohol and aldehyde dehydrogenases - Glutamate and glutamine metabolism	Phase I biotransformation via alcohol and aldehyde dehydrogenases	Glutamate and glutamine metabolism	TME vs TME	6.693797	0.0058068080954292	0.0867490928394455	0.00661326114187879
Phase I biotransformation via alcohol and aldehyde dehydrogenases - Glutathione biosynthesis, regeneration and glutathione-dependent peroxide detoxification	Phase I biotransformation via alcohol and aldehyde dehydrogenases	Glutathione biosynthesis, regeneration and glutathione-dependent peroxide detoxification	TME vs TME	6.693797	0.0285543078952128	0.426578641115716	0.025175644513222
Phase I biotransformation via alcohol and aldehyde dehydrogenases - Glycerol-3-phosphate pathway	Phase I biotransformation via alcohol and aldehyde dehydrogenases	Glycerol-3-phosphate pathway	TME vs TME	6.693797	0.00592648669124973	0.0885369958403905	0.00675356003951268
Phase I biotransformation via alcohol and aldehyde dehydrogenases - Glycerol-3-phosphate pathway	Phase I biotransformation via alcohol and aldehyde dehydrogenases	Glycerol-3-phosphate pathway	FME vs FME	6.368513	0.00618554368174074	0.097126976116291	0.00539567814311834
Phase I biotransformation via alcohol and aldehyde dehydrogenases - Glycogen synthesis and glycogenolysis	Phase I biotransformation via alcohol and aldehyde dehydrogenases	Glycogen synthesis and glycogenolysis	FME vs FME	6.368513	0.00270142593593968	0.0424184753774308	0.00171010203340246
Phase I biotransformation via alcohol and aldehyde dehydrogenases - Glycogen synthesis and glycogenolysis	Phase I biotransformation via alcohol and aldehyde dehydrogenases	Glycogen synthesis and glycogenolysis	GME vs GME	7.646089	0.0876862831021061	1.14681218374913	0.12388191537278
Phase I biotransformation via alcohol and aldehyde dehydrogenases - Glycogen synthesis and glycogenolysis	Phase I biotransformation via alcohol and aldehyde dehydrogenases	Glycogen synthesis and glycogenolysis	TME vs TME	6.693797	0.00118829574329236	0.0177521929537724	0.00102470383804176
Phase I biotransformation via alcohol and aldehyde dehydrogenases - Glycolysis and gluconeogenesis	Phase I biotransformation via alcohol and aldehyde dehydrogenases	Glycolysis and gluconeogenesis	TME vs TME	6.693797	0.000481096858721089	0.00718720429125471	0.000724703055020818
Phase I biotransformation via alcohol and aldehyde dehydrogenases - Hedgehog receptor signaling	Phase I biotransformation via alcohol and aldehyde dehydrogenases	Hedgehog receptor signaling	FME vs FME	6.368513	0.0197098282310179	0.309488723117631	0.0126701034574409
Phase I biotransformation via alcohol and aldehyde dehydrogenases - Hedgehog receptor signaling	Phase I biotransformation via alcohol and aldehyde dehydrogenases	Hedgehog receptor signaling	TME vs TME	6.693797	0.00173302214051589	0.0258899719242944	0.00235443006980722
Phase I biotransformation via alcohol and aldehyde dehydrogenases - Heme synthesis	Phase I biotransformation via alcohol and aldehyde dehydrogenases	Heme synthesis	TME vs TME	6.693797	0.00107923801126573	0.0161229572075654	0.00141932840758096
Phase I biotransformation via alcohol and aldehyde dehydrogenases - Heme synthesis	Phase I biotransformation via alcohol and aldehyde dehydrogenases	Heme synthesis	FME vs FME	6.368513	0.0283832890336749	0.445681605032286	0.0206952657669793
Phase I biotransformation via alcohol and aldehyde dehydrogenases - Hemidesmosome organization	Phase I biotransformation via alcohol and aldehyde dehydrogenases	Hemidesmosome organization	FME vs FME	6.368513	0.008293282331893	0.130223223118318	0.0054284839871177
Phase I biotransformation via alcohol and aldehyde dehydrogenases - Hemidesmosome organization	Phase I biotransformation via alcohol and aldehyde dehydrogenases	Hemidesmosome organization	TME vs TME	6.693797	0.00134442210316219	0.0200845965504564	0.00118092161928354
Phase I biotransformation via alcohol and aldehyde dehydrogenases - Heparin and heparan sulfate chain biosynthesis	Phase I biotransformation via alcohol and aldehyde dehydrogenases	Heparin and heparan sulfate chain biosynthesis	FME vs FME	6.368513	0.0252436787013258	0.39638264709837	0.021639048119094
Phase I biotransformation via alcohol and aldehyde dehydrogenases - Heparin and heparan sulfate chain biosynthesis	Phase I biotransformation via alcohol and aldehyde dehydrogenases	Heparin and heparan sulfate chain biosynthesis	TME vs TME	6.693797	0.029719813628396	0.443990369451013	0.0341208939204784
Phase I biotransformation via alcohol and aldehyde dehydrogenases - Heparin and heparan sulfate chain biosynthesis	Phase I biotransformation via alcohol and aldehyde dehydrogenases	Heparin and heparan sulfate chain biosynthesis	GME vs GME	7.646089	0.175372566204212	2.29362436749825	0.247763830745559
Phase I biotransformation via alcohol and aldehyde dehydrogenases - HIF-1 receptor signaling pathway	Phase I biotransformation via alcohol and aldehyde dehydrogenases	HIF-1 receptor signaling pathway	FME vs FME	6.368513	0.0022602727259237	0.0354913757565307	0.00323986152323926
Phase I biotransformation via alcohol and aldehyde dehydrogenases - Hippo signaling	Phase I biotransformation via alcohol and aldehyde dehydrogenases	Hippo signaling	FME vs FME	6.368513	0.0485261382489934	0.76196973349955	0.0405964253971256
Phase I biotransformation via alcohol and aldehyde dehydrogenases - Hippo signaling	Phase I biotransformation via alcohol and aldehyde dehydrogenases	Hippo signaling	TME vs TME	6.693797	0.00259351990711973	0.0387451239142509	0.00254005477030543
Phase I biotransformation via alcohol and aldehyde dehydrogenases - Histone ubiquitination and deubiquitination	Phase I biotransformation via alcohol and aldehyde dehydrogenases	Histone ubiquitination and deubiquitination	FME vs FME	6.368513	0.00446755359347229	0.0701506599092223	0.00379077810044581
Phase I biotransformation via alcohol and aldehyde dehydrogenases - Histone ubiquitination and deubiquitination	Phase I biotransformation via alcohol and aldehyde dehydrogenases	Histone ubiquitination and deubiquitination	TME vs TME	6.693797	0.000485090139619545	0.00724686073067912	0.00128969646004703
Phase I biotransformation via alcohol and aldehyde dehydrogenases - Immunglobulin dynamics	Phase I biotransformation via alcohol and aldehyde dehydrogenases	Immunglobulin dynamics	FME vs FME	6.368513	0.00452054918788442	0.0709828101772626	0.00237385422113747
Phase I biotransformation via alcohol and aldehyde dehydrogenases - Inhibition of fibrinolysis	Phase I biotransformation via alcohol and aldehyde dehydrogenases	Inhibition of fibrinolysis	TME vs TME	6.693797	0.0366427383797349	0.547413357107023	0.0378326242331083
Phase I biotransformation via alcohol and aldehyde dehydrogenases - Inhibition of fibrinolysis	Phase I biotransformation via alcohol and aldehyde dehydrogenases	Inhibition of fibrinolysis	FME vs FME	6.368513	0.0864602908182434	1.3576214207492	0.0563181891298174
Phase I biotransformation via alcohol and aldehyde dehydrogenases - Initiation of lipoprotein clearance	Phase I biotransformation via alcohol and aldehyde dehydrogenases	Initiation of lipoprotein clearance	FME vs FME	6.368513	0.0131247621965385	0.206088345662842	0.0330983071495097
Phase I biotransformation via alcohol and aldehyde dehydrogenases - Initiation of lipoprotein clearance	Phase I biotransformation via alcohol and aldehyde dehydrogenases	Initiation of lipoprotein clearance	TME vs TME	6.693797	0.0246255485574964	0.367886102473072	0.021809379491255
Phase I biotransformation via alcohol and aldehyde dehydrogenases - Initiation of miRNA- and siRNA-mediated mRNA silencing	Phase I biotransformation via alcohol and aldehyde dehydrogenases	Initiation of miRNA- and siRNA-mediated mRNA silencing	FME vs FME	6.368513	0.154844197328839	2.43140286925788	0.103005349284707
Phase I biotransformation via alcohol and aldehyde dehydrogenases - Initiation of miRNA- and siRNA-mediated mRNA silencing	Phase I biotransformation via alcohol and aldehyde dehydrogenases	Initiation of miRNA- and siRNA-mediated mRNA silencing	TME vs TME	6.693797	0.144577013184276	2.15986554627917	0.140328259557089
Phase I biotransformation via alcohol and aldehyde dehydrogenases - Initiation of miRNA- and siRNA-mediated mRNA silencing	Phase I biotransformation via alcohol and aldehyde dehydrogenases	Initiation of miRNA- and siRNA-mediated mRNA silencing	IME vs IME	6.397366	0.408566187017859	6.38647504771958	0.343258012553678
Phase I biotransformation via alcohol and aldehyde dehydrogenases - Initiation of phagocytosis via Ig receptors	Phase I biotransformation via alcohol and aldehyde dehydrogenases	Initiation of phagocytosis via Ig receptors	TME vs TME	6.693797	0.0220505199793149	0.329417224300789	0.0207838098966478
Phase I biotransformation via alcohol and aldehyde dehydrogenases - Initiation of phagocytosis via Ig receptors	Phase I biotransformation via alcohol and aldehyde dehydrogenases	Initiation of phagocytosis via Ig receptors	FME vs FME	6.368513	0.0354902930107288	0.557277584473084	0.0511301545070597
Phase I biotransformation via alcohol and aldehyde dehydrogenases - Initiation of RNA polymerase III-mediated 5S rRNA and tRNA transcription	Phase I biotransformation via alcohol and aldehyde dehydrogenases	Initiation of RNA polymerase III-mediated 5S rRNA and tRNA transcription	TME vs TME	6.693797	0.0203275225308609	0.303677013299892	0.0194844740581922
Phase I biotransformation via alcohol and aldehyde dehydrogenases - Initiation of RNA polymerase III-mediated 5S rRNA and tRNA transcription	Phase I biotransformation via alcohol and aldehyde dehydrogenases	Initiation of RNA polymerase III-mediated 5S rRNA and tRNA transcription	FME vs FME	6.368513	0.0527714347120822	0.82863045556254	0.0307918455450936
Phase I biotransformation via alcohol and aldehyde dehydrogenases - Integrator-mediated nuclear snRNA processing	Phase I biotransformation via alcohol and aldehyde dehydrogenases	Integrator-mediated nuclear snRNA processing	TME vs TME	6.693797	0.0256274792981607	0.382854150566309	0.0248966360444609
Phase I biotransformation via alcohol and aldehyde dehydrogenases - Integrator-mediated nuclear snRNA processing	Phase I biotransformation via alcohol and aldehyde dehydrogenases	Integrator-mediated nuclear snRNA processing	FME vs FME	6.368513	0.0168499117795591	0.264581589457676	0.0257178707058028
Phase I biotransformation via alcohol and aldehyde dehydrogenases - Inward rectifier potassium flux	Phase I biotransformation via alcohol and aldehyde dehydrogenases	Inward rectifier potassium flux	TME vs TME	6.693797	0.000588760773938962	0.00879561752330989	0.000462610131161574
Phase I biotransformation via alcohol and aldehyde dehydrogenases - JAK-STAT signaling pathway	Phase I biotransformation via alcohol and aldehyde dehydrogenases	JAK-STAT signaling pathway	FME vs FME	6.368513	0.00680409969488089	0.106839699557595	0.00463238838720433
Phase I biotransformation via alcohol and aldehyde dehydrogenases - JNK signaling cascade	Phase I biotransformation via alcohol and aldehyde dehydrogenases	JNK signaling cascade	TME vs TME	6.693797	0.00360592883070755	0.0538697077235444	0.00384256062839241
Phase I biotransformation via alcohol and aldehyde dehydrogenases - JNK signaling cascade	Phase I biotransformation via alcohol and aldehyde dehydrogenases	JNK signaling cascade	FME vs FME	6.368513	0.00122027723556493	0.0191611027279358	0.000697204996943126
Phase I biotransformation via alcohol and aldehyde dehydrogenases - Ketone body metabolism and transport	Phase I biotransformation via alcohol and aldehyde dehydrogenases	Ketone body metabolism and transport	FME vs FME	6.368513	0.00747308710939948	0.117344309657407	0.00416363599944868
Phase I biotransformation via alcohol and aldehyde dehydrogenases - Ketone body metabolism and transport	Phase I biotransformation via alcohol and aldehyde dehydrogenases	Ketone body metabolism and transport	TME vs TME	6.693797	0.00653717046410187	0.0976601255247335	0.00631603757291126
Phase I biotransformation via alcohol and aldehyde dehydrogenases - Kinetochore-microtubule attachment	Phase I biotransformation via alcohol and aldehyde dehydrogenases	Kinetochore-microtubule attachment	TME vs TME	6.693797	0.00384594255582918	0.0574553218132724	0.00330051733275875
Phase I biotransformation via alcohol and aldehyde dehydrogenases - LINC complex-mediated nuclear-cytoskeletal coupling	Phase I biotransformation via alcohol and aldehyde dehydrogenases	LINC complex-mediated nuclear-cytoskeletal coupling	TME vs TME	6.693797	0.000240192308237875	0.0035882819793975	0.000180871261554019
Phase I biotransformation via alcohol and aldehyde dehydrogenases - Lipid droplet biogenesis	Phase I biotransformation via alcohol and aldehyde dehydrogenases	Lipid droplet biogenesis	TME vs TME	6.693797	0.00149443698211625	0.0223256994847737	0.00142616279815981
Phase I biotransformation via alcohol and aldehyde dehydrogenases - Lipid droplet mitochondria interaction	Phase I biotransformation via alcohol and aldehyde dehydrogenases	Lipid droplet mitochondria interaction	TME vs TME	6.693797	0.00618067795177841	0.0923344110289405	0.00602925715736692
Phase I biotransformation via alcohol and aldehyde dehydrogenases - Lipid droplet mitochondria interaction	Phase I biotransformation via alcohol and aldehyde dehydrogenases	Lipid droplet mitochondria interaction	FME vs FME	6.368513	0.00298923910075068	0.0469377907073139	0.00386659347421956
Phase I biotransformation via alcohol and aldehyde dehydrogenases - Lipid raft dynamics	Phase I biotransformation via alcohol and aldehyde dehydrogenases	Lipid raft dynamics	FME vs FME	6.368513	0.016266449092391	0.255419910323696	0.0119681073493122
Phase I biotransformation via alcohol and aldehyde dehydrogenases - Lipid raft dynamics	Phase I biotransformation via alcohol and aldehyde dehydrogenases	Lipid raft dynamics	TME vs TME	6.693797	0.00307778832566914	0.0459797087859331	0.00312634581100952
Phase I biotransformation via alcohol and aldehyde dehydrogenases - Malate aspartate shuttle	Phase I biotransformation via alcohol and aldehyde dehydrogenases	Malate aspartate shuttle	TME vs TME	6.693797	0.00766675929148406	0.114535283864151	0.00818045488227996
Phase I biotransformation via alcohol and aldehyde dehydrogenases - Malate aspartate shuttle	Phase I biotransformation via alcohol and aldehyde dehydrogenases	Malate aspartate shuttle	FME vs FME	6.368513	0.00598262602335569	0.0939407115656554	0.00353259807943287
Phase I biotransformation via alcohol and aldehyde dehydrogenases - Mammalian circadian clock oscillation	Phase I biotransformation via alcohol and aldehyde dehydrogenases	Mammalian circadian clock oscillation	TME vs TME	6.693797	0.0348168732815119	0.520136385263795	0.0313410174473397
Phase I biotransformation via alcohol and aldehyde dehydrogenases - Mammalian circadian clock oscillation	Phase I biotransformation via alcohol and aldehyde dehydrogenases	Mammalian circadian clock oscillation	FME vs FME	6.368513	0.0402819752558938	0.63251779470017	0.0280463055173308
Phase I biotransformation via alcohol and aldehyde dehydrogenases - MICOS-dependent maintenance of mitochondrial cristae architecture	Phase I biotransformation via alcohol and aldehyde dehydrogenases	MICOS-dependent maintenance of mitochondrial cristae architecture	FME vs FME	6.368513	0.0567442806195338	0.891013089882271	0.102902722493046
Phase I biotransformation via alcohol and aldehyde dehydrogenases - MICOS-dependent maintenance of mitochondrial cristae architecture	Phase I biotransformation via alcohol and aldehyde dehydrogenases	MICOS-dependent maintenance of mitochondrial cristae architecture	TME vs TME	6.693797	0.0593617473386005	0.886817274888321	0.0554465123586075
Phase I biotransformation via alcohol and aldehyde dehydrogenases - MICOS-dependent maintenance of mitochondrial cristae architecture	Phase I biotransformation via alcohol and aldehyde dehydrogenases	MICOS-dependent maintenance of mitochondrial cristae architecture	GME vs GME	7.646089	0.798506634364535	10.4433339479954	0.61795381525509
Phase I biotransformation via alcohol and aldehyde dehydrogenases - Mitochondria-endoplasmic reticulum contact site formation	Phase I biotransformation via alcohol and aldehyde dehydrogenases	Mitochondria-endoplasmic reticulum contact site formation	TME vs TME	6.693797	0.0177844932361214	0.265686178962447	0.0197341011033736
Phase I biotransformation via alcohol and aldehyde dehydrogenases - Mitochondria-endoplasmic reticulum contact site formation	Phase I biotransformation via alcohol and aldehyde dehydrogenases	Mitochondria-endoplasmic reticulum contact site formation	FME vs FME	6.368513	0.0110655740663881	0.173754451242783	0.00749659079235429
Phase I biotransformation via alcohol and aldehyde dehydrogenases - Mitochondria-endoplasmic reticulum contact site formation	Phase I biotransformation via alcohol and aldehyde dehydrogenases	Mitochondria-endoplasmic reticulum contact site formation	GME vs GME	7.646089	0.133084439060756	1.74055565799923	0.102992302542515
Phase I biotransformation via alcohol and aldehyde dehydrogenases - Mitochondrial coupling to microtubule transport system	Phase I biotransformation via alcohol and aldehyde dehydrogenases	Mitochondrial coupling to microtubule transport system	FME vs FME	6.368513	0.00687137375807852	0.107896053964844	0.00695692226035249
Phase I biotransformation via alcohol and aldehyde dehydrogenases - Mitochondrial coupling to microtubule transport system	Phase I biotransformation via alcohol and aldehyde dehydrogenases	Mitochondrial coupling to microtubule transport system	TME vs TME	6.693797	0.000449965895808836	0.00672213247426422	0.000432694718526809
Phase I biotransformation via alcohol and aldehyde dehydrogenases - Mitochondrial iron-sulfur protein assembly	Phase I biotransformation via alcohol and aldehyde dehydrogenases	Mitochondrial iron-sulfur protein assembly	TME vs TME	6.693797	0.20292434608997	3.03152827664463	0.19430990695646
Phase I biotransformation via alcohol and aldehyde dehydrogenases - Mitochondrial iron-sulfur protein assembly	Phase I biotransformation via alcohol and aldehyde dehydrogenases	Mitochondrial iron-sulfur protein assembly	FME vs FME	6.368513	0.0633703221553885	0.995056875054829	0.0601573838017302
Phase I biotransformation via alcohol and aldehyde dehydrogenases - Mitochondrial translation elongation	Phase I biotransformation via alcohol and aldehyde dehydrogenases	Mitochondrial translation elongation	FME vs FME	6.368513	0.0180342946624217	0.283179069953354	0.0104211010014255
Phase I biotransformation via alcohol and aldehyde dehydrogenases - Mitochondrial translation elongation	Phase I biotransformation via alcohol and aldehyde dehydrogenases	Mitochondrial translation elongation	TME vs TME	6.693797	0.000689805787130783	0.0103051496253334	0.000827559238616929
Phase I biotransformation via alcohol and aldehyde dehydrogenases - mRNA storage, translational repression and degradation by cytosolic processing bodies	Phase I biotransformation via alcohol and aldehyde dehydrogenases	mRNA storage, translational repression and degradation by cytosolic processing bodies	TME vs TME	6.693797	0.0053337167471728	0.0796814845050599	0.0054983386613715
Phase I biotransformation via alcohol and aldehyde dehydrogenases - mRNA storage, translational repression and degradation by cytosolic processing bodies	Phase I biotransformation via alcohol and aldehyde dehydrogenases	mRNA storage, translational repression and degradation by cytosolic processing bodies	FME vs FME	6.368513	0.0339661277888531	0.533344755490015	0.0251992018224018
Phase I biotransformation via alcohol and aldehyde dehydrogenases - mTORC1 signaling pathway	Phase I biotransformation via alcohol and aldehyde dehydrogenases	mTORC1 signaling pathway	FME vs FME	6.368513	0.00148938184847085	0.0233866516295873	0.00147395246402593
Phase I biotransformation via alcohol and aldehyde dehydrogenases - mTORC2 signaling pathway	Phase I biotransformation via alcohol and aldehyde dehydrogenases	mTORC2 signaling pathway	TME vs TME	6.693797	0.0694529308110567	1.03757152705674	0.0631727571505851
Phase I biotransformation via alcohol and aldehyde dehydrogenases - mTORC2 signaling pathway	Phase I biotransformation via alcohol and aldehyde dehydrogenases	mTORC2 signaling pathway	FME vs FME	6.368513	0.0495412017225068	0.777908517674575	0.0608278827875501
Phase I biotransformation via alcohol and aldehyde dehydrogenases - MYD88-dependent signaling	Phase I biotransformation via alcohol and aldehyde dehydrogenases	MYD88-dependent signaling	FME vs FME	6.368513	0.00680409240157618	0.106839585036274	0.00434374487899579
Phase I biotransformation via alcohol and aldehyde dehydrogenases - NADPH-independent ROS detoxification	Phase I biotransformation via alcohol and aldehyde dehydrogenases	NADPH-independent ROS detoxification	FME vs FME	6.368513	0.532031067277186	8.35408679063984	0.506608370352019
Phase I biotransformation via alcohol and aldehyde dehydrogenases - NADPH-independent ROS detoxification	Phase I biotransformation via alcohol and aldehyde dehydrogenases	NADPH-independent ROS detoxification	TME vs TME	6.693797	0.349117171812776	5.21553277665062	0.368536482402578
Phase I biotransformation via alcohol and aldehyde dehydrogenases - Neuregulin receptor signaling	Phase I biotransformation via alcohol and aldehyde dehydrogenases	Neuregulin receptor signaling	TME vs TME	6.693797	0.000295994082624216	0.00442191609082214	0.000310924401012764
Phase I biotransformation via alcohol and aldehyde dehydrogenases - NFkB signaling pathway	Phase I biotransformation via alcohol and aldehyde dehydrogenases	NFkB signaling pathway	TME vs TME	6.693797	0.00107524427475956	0.0160632939617242	0.000910101181615974
Phase I biotransformation via alcohol and aldehyde dehydrogenases - Notch signaling in receiving cell	Phase I biotransformation via alcohol and aldehyde dehydrogenases	Notch signaling in receiving cell	FME vs FME	6.368513	0.0674390290881128	1.05894474351261	0.0617242746751221
Phase I biotransformation via alcohol and aldehyde dehydrogenases - Notch signaling in receiving cell	Phase I biotransformation via alcohol and aldehyde dehydrogenases	Notch signaling in receiving cell	TME vs TME	6.693797	0.0156446095148691	0.23371801873572	0.0171338028340518
Phase I biotransformation via alcohol and aldehyde dehydrogenases - Nuclear Drosha-mediated microRNA processing	Phase I biotransformation via alcohol and aldehyde dehydrogenases	Nuclear Drosha-mediated microRNA processing	FME vs FME	6.368513	0.183962478431246	2.88862550621532	0.17446337082819
Phase I biotransformation via alcohol and aldehyde dehydrogenases - Nuclear Drosha-mediated microRNA processing	Phase I biotransformation via alcohol and aldehyde dehydrogenases	Nuclear Drosha-mediated microRNA processing	TME vs TME	6.693797	0.102632924309015	1.53325423071493	0.0995047171646978
Phase I biotransformation via alcohol and aldehyde dehydrogenases - Nuclear Drosha-mediated microRNA processing	Phase I biotransformation via alcohol and aldehyde dehydrogenases	Nuclear Drosha-mediated microRNA processing	IME vs IME	6.397366	0.495453234469832	7.74464412326718	0.800976737712307
Phase I biotransformation via alcohol and aldehyde dehydrogenases - Nuclear Drosha-mediated microRNA processing	Phase I biotransformation via alcohol and aldehyde dehydrogenases	Nuclear Drosha-mediated microRNA processing	GME vs GME	7.646089	0.355763833508795	4.6528862254327	0.275320966395593
Phase I biotransformation via alcohol and aldehyde dehydrogenases - Nuclear pore complex organization	Phase I biotransformation via alcohol and aldehyde dehydrogenases	Nuclear pore complex organization	TME vs TME	6.693797	0.000596490080848302	0.00891108721881967	0.000808629547471109
Phase I biotransformation via alcohol and aldehyde dehydrogenases - Nucleotide excision repair	Phase I biotransformation via alcohol and aldehyde dehydrogenases	Nucleotide excision repair	TME vs TME	6.693797	0.0377899600460064	0.564551936030123	0.0403456215174754
Phase I biotransformation via alcohol and aldehyde dehydrogenases - Pentose phosphate pathway	Phase I biotransformation via alcohol and aldehyde dehydrogenases	Pentose phosphate pathway	FME vs FME	6.368513	0.0151586506818171	0.238024978640796	0.016988200845952
Phase I biotransformation via alcohol and aldehyde dehydrogenases - Pentose phosphate pathway	Phase I biotransformation via alcohol and aldehyde dehydrogenases	Pentose phosphate pathway	TME vs TME	6.693797	0.0034143811487821	0.0510081377578327	0.00312300081046547
Phase I biotransformation via alcohol and aldehyde dehydrogenases - Phase I biotransformation via alcohol and aldehyde dehydrogenases	Phase I biotransformation via alcohol and aldehyde dehydrogenases	Phase I biotransformation via alcohol and aldehyde dehydrogenases	FME vs FME	6.368513	0.719898328607914	11.3040261885567	0.830524028554433
Phase I biotransformation via alcohol and aldehyde dehydrogenases - Phase I biotransformation via alcohol and aldehyde dehydrogenases	Phase I biotransformation via alcohol and aldehyde dehydrogenases	Phase I biotransformation via alcohol and aldehyde dehydrogenases	TME vs TME	6.693797	1.11675832485484	16.68348084007	1.09075743934126
Phase I biotransformation via alcohol and aldehyde dehydrogenases - Phase II biotransformation via glucuronidation	Phase I biotransformation via alcohol and aldehyde dehydrogenases	Phase II biotransformation via glucuronidation	TME vs TME	6.693797	0.166063783904769	2.48086080519243	0.168814384297039
Phase I biotransformation via alcohol and aldehyde dehydrogenases - Phase II biotransformation via glucuronidation	Phase I biotransformation via alcohol and aldehyde dehydrogenases	Phase II biotransformation via glucuronidation	FME vs FME	6.368513	0.0449027389618442	0.705074198663769	0.0684100222378217
Phase I biotransformation via alcohol and aldehyde dehydrogenases - Phase II biotransformation via glucuronidation	Phase I biotransformation via alcohol and aldehyde dehydrogenases	Phase II biotransformation via glucuronidation	GME vs GME	7.646089	0.667706605073532	8.73265512892633	0.516729387482893
Phase I biotransformation via alcohol and aldehyde dehydrogenases - Phase II biotransformation via gluthatione conjugation	Phase I biotransformation via alcohol and aldehyde dehydrogenases	Phase II biotransformation via gluthatione conjugation	TME vs TME	6.693797	0.0400554693889782	0.598396843093056	0.035345319974294
Phase I biotransformation via alcohol and aldehyde dehydrogenases - Phase II biotransformation via gluthatione conjugation	Phase I biotransformation via alcohol and aldehyde dehydrogenases	Phase II biotransformation via gluthatione conjugation	FME vs FME	6.368513	0.0209187388613538	0.328471344526639	0.0129214224998912
Phase I biotransformation via alcohol and aldehyde dehydrogenases - Phenylalanine and tyrosine degradation pathway	Phase I biotransformation via alcohol and aldehyde dehydrogenases	Phenylalanine and tyrosine degradation pathway	TME vs TME	6.693797	0.0144760341521716	0.216260432577788	0.0162695760045528
Phase I biotransformation via alcohol and aldehyde dehydrogenases - Phenylalanine and tyrosine degradation pathway	Phase I biotransformation via alcohol and aldehyde dehydrogenases	Phenylalanine and tyrosine degradation pathway	FME vs FME	6.368513	0.00523864833267324	0.0822585851250525	0.00654729595649411
Phase I biotransformation via alcohol and aldehyde dehydrogenases - Phosphoglyceride remodelling via Lands cycle	Phase I biotransformation via alcohol and aldehyde dehydrogenases	Phosphoglyceride remodelling via Lands cycle	TME vs TME	6.693797	0.0139079263983864	0.207773354743286	0.0157600410336451
Phase I biotransformation via alcohol and aldehyde dehydrogenases - Phosphoglyceride remodelling via Lands cycle	Phase I biotransformation via alcohol and aldehyde dehydrogenases	Phosphoglyceride remodelling via Lands cycle	FME vs FME	6.368513	0.0313701349322761	0.492581817072311	0.0156982520989572
Phase I biotransformation via alcohol and aldehyde dehydrogenases - Phospholipid scrambling across membrane leaflets	Phase I biotransformation via alcohol and aldehyde dehydrogenases	Phospholipid scrambling across membrane leaflets	TME vs TME	6.693797	0.00524634322094757	0.0783761935407885	0.00697993199850958
Phase I biotransformation via alcohol and aldehyde dehydrogenases - Phospholipid scrambling across membrane leaflets	Phase I biotransformation via alcohol and aldehyde dehydrogenases	Phospholipid scrambling across membrane leaflets	FME vs FME	6.368513	0.0068853463819919	0.108115455650281	0.00787478020680325
Phase I biotransformation via alcohol and aldehyde dehydrogenases - Phospholipid translocation from outer to inner membrane leaflets	Phase I biotransformation via alcohol and aldehyde dehydrogenases	Phospholipid translocation from outer to inner membrane leaflets	FME vs FME	6.368513	0.0175437901664817	0.275477043920827	0.0127790518259941
Phase I biotransformation via alcohol and aldehyde dehydrogenases - PI3 kinase-AKT signaling pathway	Phase I biotransformation via alcohol and aldehyde dehydrogenases	PI3 kinase-AKT signaling pathway	TME vs TME	6.693797	0.0256306771005847	0.382901923190236	0.0280605336118955
Phase I biotransformation via alcohol and aldehyde dehydrogenases - PI3 kinase-AKT signaling pathway	Phase I biotransformation via alcohol and aldehyde dehydrogenases	PI3 kinase-AKT signaling pathway	FME vs FME	6.368513	0.0715958853940949	1.12421675579211	0.0543898308185344
Phase I biotransformation via alcohol and aldehyde dehydrogenases - Polyamine biosynthesis and interconversion	Phase I biotransformation via alcohol and aldehyde dehydrogenases	Polyamine biosynthesis and interconversion	TME vs TME	6.693797	0.00731857478904383	0.109333684425861	0.00768561533924304
Phase I biotransformation via alcohol and aldehyde dehydrogenases - Pre-mRNA 3-end-cleavage and polyadenylation	Phase I biotransformation via alcohol and aldehyde dehydrogenases	Pre-mRNA 3-end-cleavage and polyadenylation	TME vs TME	6.693797	0.311261210560073	4.64999483510539	0.307991419014166
Phase I biotransformation via alcohol and aldehyde dehydrogenases - Pre-mRNA 3-end-cleavage and polyadenylation	Phase I biotransformation via alcohol and aldehyde dehydrogenases	Pre-mRNA 3-end-cleavage and polyadenylation	FME vs FME	6.368513	0.233124383588896	3.66057821300385	0.251682913360458
Phase I biotransformation via alcohol and aldehyde dehydrogenases - Pre-mRNA 3-end-cleavage and polyadenylation	Phase I biotransformation via alcohol and aldehyde dehydrogenases	Pre-mRNA 3-end-cleavage and polyadenylation	GME vs GME	7.646089	1.76621925153103	23.0996421010277	1.87642652721403
Phase I biotransformation via alcohol and aldehyde dehydrogenases - Procollagen processing in the ER	Phase I biotransformation via alcohol and aldehyde dehydrogenases	Procollagen processing in the ER	TME vs TME	6.693797	0.00225332753472826	0.0336629205400618	0.00578355166323818
Phase I biotransformation via alcohol and aldehyde dehydrogenases - Prostanoid synthesis from arachidonic acid	Phase I biotransformation via alcohol and aldehyde dehydrogenases	Prostanoid synthesis from arachidonic acid	TME vs TME	6.693797	0.00858494528074018	0.128252252001699	0.0088677361235942
Phase I biotransformation via alcohol and aldehyde dehydrogenases - Prostanoid synthesis from arachidonic acid	Phase I biotransformation via alcohol and aldehyde dehydrogenases	Prostanoid synthesis from arachidonic acid	FME vs FME	6.368513	0.0329355117454035	0.517161760916283	0.0389115314957913
Phase I biotransformation via alcohol and aldehyde dehydrogenases - Prostanoid synthesis from arachidonic acid	Phase I biotransformation via alcohol and aldehyde dehydrogenases	Prostanoid synthesis from arachidonic acid	GME vs GME	7.646089	0.914948025449113	11.966222149711	0.708066281172907
Phase I biotransformation via alcohol and aldehyde dehydrogenases - Protein deubiquitination	Phase I biotransformation via alcohol and aldehyde dehydrogenases	Protein deubiquitination	TME vs TME	6.693797	0.00209790810295215	0.0313410778866405	0.00206875880655067
Phase I biotransformation via alcohol and aldehyde dehydrogenases - Protein folding in ER	Phase I biotransformation via alcohol and aldehyde dehydrogenases	Protein folding in ER	TME vs TME	6.693797	0.0135028452658926	0.20172176492101	0.0119541512730785
Phase I biotransformation via alcohol and aldehyde dehydrogenases - Protein folding in ER	Phase I biotransformation via alcohol and aldehyde dehydrogenases	Protein folding in ER	FME vs FME	6.368513	0.0192504493899053	0.302275440013547	0.0242621366046026
Phase I biotransformation via alcohol and aldehyde dehydrogenases - Protein import across and into inner mitochondrial membrane	Phase I biotransformation via alcohol and aldehyde dehydrogenases	Protein import across and into inner mitochondrial membrane	TME vs TME	6.693797	0.015096982718106	0.225536910103739	0.0134113879548498
Phase I biotransformation via alcohol and aldehyde dehydrogenases - Protein O-linked glycosylation in Golgi Apparatus	Phase I biotransformation via alcohol and aldehyde dehydrogenases	Protein O-linked glycosylation in Golgi Apparatus	FME vs FME	6.368513	0.0732129223209295	1.14960787984729	0.0439147879051531
Phase I biotransformation via alcohol and aldehyde dehydrogenases - Protein O-linked glycosylation in Golgi Apparatus	Phase I biotransformation via alcohol and aldehyde dehydrogenases	Protein O-linked glycosylation in Golgi Apparatus	TME vs TME	6.693797	0.0456108636273502	0.681390012942013	0.0442014008238155
Phase I biotransformation via alcohol and aldehyde dehydrogenases - Purine biosynthesis and salvage	Phase I biotransformation via alcohol and aldehyde dehydrogenases	Purine biosynthesis and salvage	TME vs TME	6.693797	0.00813012583455472	0.121457611346468	0.00769888140077585
Phase I biotransformation via alcohol and aldehyde dehydrogenases - Purine biosynthesis and salvage	Phase I biotransformation via alcohol and aldehyde dehydrogenases	Purine biosynthesis and salvage	FME vs FME	6.368513	0.00595675972126728	0.0935345523281782	0.00641631041840779
Phase I biotransformation via alcohol and aldehyde dehydrogenases - Pyrimidine biosynthesis and salvage	Phase I biotransformation via alcohol and aldehyde dehydrogenases	Pyrimidine biosynthesis and salvage	TME vs TME	6.693797	0.131607504653528	1.96611140783925	0.14048189072946
Phase I biotransformation via alcohol and aldehyde dehydrogenases - Pyrimidine biosynthesis and salvage	Phase I biotransformation via alcohol and aldehyde dehydrogenases	Pyrimidine biosynthesis and salvage	FME vs FME	6.368513	0.243258080316638	3.81970008986499	0.250520249635858
Phase I biotransformation via alcohol and aldehyde dehydrogenases - Pyrimidine biosynthesis and salvage	Phase I biotransformation via alcohol and aldehyde dehydrogenases	Pyrimidine biosynthesis and salvage	IME vs IME	6.397366	1.89227598379591	29.5789855791061	1.78109484118538
Phase I biotransformation via alcohol and aldehyde dehydrogenases - Quiescence- and senescence-associated cell cycle arrest	Phase I biotransformation via alcohol and aldehyde dehydrogenases	Quiescence- and senescence-associated cell cycle arrest	TME vs TME	6.693797	0.0724353360004618	1.08212628767716	0.0730525200212269
Phase I biotransformation via alcohol and aldehyde dehydrogenases - Quiescence- and senescence-associated cell cycle arrest	Phase I biotransformation via alcohol and aldehyde dehydrogenases	Quiescence- and senescence-associated cell cycle arrest	FME vs FME	6.368513	0.134344879017311	2.10951737260842	0.105692333775499
Phase I biotransformation via alcohol and aldehyde dehydrogenases - Quiescence- and senescence-associated cell cycle arrest	Phase I biotransformation via alcohol and aldehyde dehydrogenases	Quiescence- and senescence-associated cell cycle arrest	GME vs GME	7.646089	0.750628692083366	9.81715838668271	1.06047738391158
Phase I biotransformation via alcohol and aldehyde dehydrogenases - Regulation of pre-mRNA processing by hnRNPs	Phase I biotransformation via alcohol and aldehyde dehydrogenases	Regulation of pre-mRNA processing by hnRNPs	TME vs TME	6.693797	0.000591988555484202	0.00884383801145619	0.000482471472936633
Phase I biotransformation via alcohol and aldehyde dehydrogenases - Regulation of pre-mRNA processing by hnRNPs	Phase I biotransformation via alcohol and aldehyde dehydrogenases	Regulation of pre-mRNA processing by hnRNPs	FME vs FME	6.368513	0.00242046586843066	0.0380067691199624	0.00138293237734529
Phase I biotransformation via alcohol and aldehyde dehydrogenases - Replication stress-induced slowing of S-phase progression	Phase I biotransformation via alcohol and aldehyde dehydrogenases	Replication stress-induced slowing of S-phase progression	TME vs TME	6.693797	0.00698964304045338	0.1044197058119	0.00688078110973758
Phase I biotransformation via alcohol and aldehyde dehydrogenases - Replication stress-induced slowing of S-phase progression	Phase I biotransformation via alcohol and aldehyde dehydrogenases	Replication stress-induced slowing of S-phase progression	FME vs FME	6.368513	0.003630698802646	0.0570101536799437	0.0073424060000937
Phase I biotransformation via alcohol and aldehyde dehydrogenases - Restriction point	Phase I biotransformation via alcohol and aldehyde dehydrogenases	Restriction point	FME vs FME	6.368513	0.00844298742261782	0.132573930431928	0.0092361536075522
Phase I biotransformation via alcohol and aldehyde dehydrogenases - Retinoid metabolism and intracellular transport	Phase I biotransformation via alcohol and aldehyde dehydrogenases	Retinoid metabolism and intracellular transport	TME vs TME	6.693797	0.00048109728552287	0.00718721066733374	0.000414700531575051
Phase I biotransformation via alcohol and aldehyde dehydrogenases - Scavenger receptor-mediated initiation of cargo uptake	Phase I biotransformation via alcohol and aldehyde dehydrogenases	Scavenger receptor-mediated initiation of cargo uptake	FME vs FME	6.368513	0.0143446454800491	0.225243262455678	0.0240147819677578
Phase I biotransformation via alcohol and aldehyde dehydrogenases - Scavenger receptor-mediated initiation of cargo uptake	Phase I biotransformation via alcohol and aldehyde dehydrogenases	Scavenger receptor-mediated initiation of cargo uptake	TME vs TME	6.693797	0.00120468472253517	0.0179970312639961	0.00221365776128637
Phase I biotransformation via alcohol and aldehyde dehydrogenases - Scavenger receptor-mediated initiation of cargo uptake	Phase I biotransformation via alcohol and aldehyde dehydrogenases	Scavenger receptor-mediated initiation of cargo uptake	IME vs IME	6.397366	0.164443305897509	2.57048454632163	0.138050883159606
Phase I biotransformation via alcohol and aldehyde dehydrogenases - Semaphorin presentation on cell surface	Phase I biotransformation via alcohol and aldehyde dehydrogenases	Semaphorin presentation on cell surface	TME vs TME	6.693797	0.000900956713428045	0.0134595764649106	0.00112649479197221
Phase I biotransformation via alcohol and aldehyde dehydrogenases - Serine and glycine metabolism	Phase I biotransformation via alcohol and aldehyde dehydrogenases	Serine and glycine metabolism	TME vs TME	6.693797	0.0082619503498393	0.123426964720473	0.00813754231402949
Phase I biotransformation via alcohol and aldehyde dehydrogenases - Shuttle-mediated phospholipid transport	Phase I biotransformation via alcohol and aldehyde dehydrogenases	Shuttle-mediated phospholipid transport	TME vs TME	6.693797	0.00671737566699674	0.100352247878214	0.00653630007025382
Phase I biotransformation via alcohol and aldehyde dehydrogenases - Shuttle-mediated phospholipid transport	Phase I biotransformation via alcohol and aldehyde dehydrogenases	Shuttle-mediated phospholipid transport	FME vs FME	6.368513	0.00468269513535599	0.0735288669796603	0.00327406955030191
Phase I biotransformation via alcohol and aldehyde dehydrogenases - SMAD signaling cascade	Phase I biotransformation via alcohol and aldehyde dehydrogenases	SMAD signaling cascade	FME vs FME	6.368513	0.00752530359923943	0.118164226227802	0.00489281960531453
Phase I biotransformation via alcohol and aldehyde dehydrogenases - SMAD signaling cascade	Phase I biotransformation via alcohol and aldehyde dehydrogenases	SMAD signaling cascade	TME vs TME	6.693797	0.00144329057616327	0.0215616128737642	0.00134193589372289
Phase I biotransformation via alcohol and aldehyde dehydrogenases - Support for large vesicle biogenesis at ER	Phase I biotransformation via alcohol and aldehyde dehydrogenases	Support for large vesicle biogenesis at ER	TME vs TME	6.693797	0.033415131630695	0.49919548027688	0.0306411950231092
Phase I biotransformation via alcohol and aldehyde dehydrogenases - Support for large vesicle biogenesis at ER	Phase I biotransformation via alcohol and aldehyde dehydrogenases	Support for large vesicle biogenesis at ER	FME vs FME	6.368513	0.00226735588384682	0.0356025972991831	0.0019238813481638
Phase I biotransformation via alcohol and aldehyde dehydrogenases - Telomere replication support and maintenance	Phase I biotransformation via alcohol and aldehyde dehydrogenases	Telomere replication support and maintenance	TME vs TME	6.693797	0.0147062009493318	0.219698941398343	0.013810544325104
Phase I biotransformation via alcohol and aldehyde dehydrogenases - Telomere replication support and maintenance	Phase I biotransformation via alcohol and aldehyde dehydrogenases	Telomere replication support and maintenance	FME vs FME	6.368513	0.00678082378182662	0.106474215265894	0.00454459590972336
Phase I biotransformation via alcohol and aldehyde dehydrogenases - Thioredoxin-dependent peroxiredoxin-mediated peroxide detoxification	Phase I biotransformation via alcohol and aldehyde dehydrogenases	Thioredoxin-dependent peroxiredoxin-mediated peroxide detoxification	TME vs TME	6.693797	0.00886325322289982	0.132409951225712	0.0098717581899121
Phase I biotransformation via alcohol and aldehyde dehydrogenases - Thioredoxin-dependent peroxiredoxin-mediated peroxide detoxification	Phase I biotransformation via alcohol and aldehyde dehydrogenases	Thioredoxin-dependent peroxiredoxin-mediated peroxide detoxification	FME vs FME	6.368513	0.0459685084007872	0.721809180771689	0.052655797682427
Phase I biotransformation via alcohol and aldehyde dehydrogenases - Transcription by RNA polymerase II	Phase I biotransformation via alcohol and aldehyde dehydrogenases	Transcription by RNA polymerase II	FME vs FME	6.368513	0.0308964806518782	0.485144377398999	0.0378212321133355
Phase I biotransformation via alcohol and aldehyde dehydrogenases - Transcription by RNA polymerase II	Phase I biotransformation via alcohol and aldehyde dehydrogenases	Transcription by RNA polymerase II	TME vs TME	6.693797	0.0183114759036603	0.273558880729032	0.0175351926111792
Phase I biotransformation via alcohol and aldehyde dehydrogenases - Transcription by RNA polymerase III	Phase I biotransformation via alcohol and aldehyde dehydrogenases	Transcription by RNA polymerase III	TME vs TME	6.693797	0.0788855500286901	1.17848735323563	0.0767952520261106
Phase I biotransformation via alcohol and aldehyde dehydrogenases - Transcription by RNA polymerase III	Phase I biotransformation via alcohol and aldehyde dehydrogenases	Transcription by RNA polymerase III	FME vs FME	6.368513	0.104628888961484	1.64290935803015	0.077847849539369
Phase I biotransformation via alcohol and aldehyde dehydrogenases - Transcription by RNA polymerase III	Phase I biotransformation via alcohol and aldehyde dehydrogenases	Transcription by RNA polymerase III	IME vs IME	6.397366	0.372021482464902	5.81522894079801	0.312313681170062
Phase I biotransformation via alcohol and aldehyde dehydrogenases - Transcription regulation by chromatin remodeling	Phase I biotransformation via alcohol and aldehyde dehydrogenases	Transcription regulation by chromatin remodeling	TME vs TME	6.693797	0.00121272534904886	0.0181171518266978	0.00262210977744906
Phase I biotransformation via alcohol and aldehyde dehydrogenases - Transcription repression	Phase I biotransformation via alcohol and aldehyde dehydrogenases	Transcription repression	FME vs FME	6.368513	0.00448912581605479	0.0704893924209222	0.00300867025575179
Phase I biotransformation via alcohol and aldehyde dehydrogenases - Transcriptional control of myofibrillogenesis	Phase I biotransformation via alcohol and aldehyde dehydrogenases	Transcriptional control of myofibrillogenesis	FME vs FME	6.368513	0.00226803173006467	0.0356132096079528	0.00154102013600005
Phase I biotransformation via alcohol and aldehyde dehydrogenases - Translation elongation	Phase I biotransformation via alcohol and aldehyde dehydrogenases	Translation elongation	TME vs TME	6.693797	0.0534216080989765	0.798076320837679	0.0485712887552496
Phase I biotransformation via alcohol and aldehyde dehydrogenases - Translation elongation	Phase I biotransformation via alcohol and aldehyde dehydrogenases	Translation elongation	FME vs FME	6.368513	0.0622580558425635	0.977591787237309	0.0479359950068587
Phase I biotransformation via alcohol and aldehyde dehydrogenases - Transmembrane glucose transport	Phase I biotransformation via alcohol and aldehyde dehydrogenases	Transmembrane glucose transport	FME vs FME	6.368513	0.0024204741508766	0.0380068991730297	0.0012402888911999
Phase I biotransformation via alcohol and aldehyde dehydrogenases - Transmembrane glucose transport	Phase I biotransformation via alcohol and aldehyde dehydrogenases	Transmembrane glucose transport	TME vs TME	6.693797	0.00215509532725243	0.0321954095174654	0.00276492401585203
Phase I biotransformation via alcohol and aldehyde dehydrogenases - TREX-2-mediated nuclear mRNA export	Phase I biotransformation via alcohol and aldehyde dehydrogenases	TREX-2-mediated nuclear mRNA export	TME vs TME	6.693797	0.00404685617662135	0.0604568114537735	0.00575491119649914
Phase I biotransformation via alcohol and aldehyde dehydrogenases - U1 and U2 snRNP recruitment and pre-spliceosome assembly	Phase I biotransformation via alcohol and aldehyde dehydrogenases	U1 and U2 snRNP recruitment and pre-spliceosome assembly	TME vs TME	6.693797	0.0475683810131995	0.710633765215063	0.0477727272800522
Phase I biotransformation via alcohol and aldehyde dehydrogenases - U1 and U2 snRNP recruitment and pre-spliceosome assembly	Phase I biotransformation via alcohol and aldehyde dehydrogenases	U1 and U2 snRNP recruitment and pre-spliceosome assembly	FME vs FME	6.368513	0.0538665221965446	0.845825797058971	0.0690923286436139
Phase I biotransformation via alcohol and aldehyde dehydrogenases - U2 snRNP-selective component synthesis	Phase I biotransformation via alcohol and aldehyde dehydrogenases	U2 snRNP-selective component synthesis	TME vs TME	6.693797	0.0116707880786154	0.174352288193962	0.0121861082259465
Phase I biotransformation via alcohol and aldehyde dehydrogenases - U2 snRNP-selective component synthesis	Phase I biotransformation via alcohol and aldehyde dehydrogenases	U2 snRNP-selective component synthesis	FME vs FME	6.368513	0.0148126100194025	0.232591360371666	0.0199215440742393
Phase I biotransformation via alcohol and aldehyde dehydrogenases - U4-U6 di-snRNP-selective component synthesis	Phase I biotransformation via alcohol and aldehyde dehydrogenases	U4-U6 di-snRNP-selective component synthesis	TME vs TME	6.693797	0.000901598057995528	0.0134691576424719	0.000782144169060417
Phase I biotransformation via alcohol and aldehyde dehydrogenases - U4-U6-U5 tri-snRNP recruitment and pre-catalytic spliceosome assembly	Phase I biotransformation via alcohol and aldehyde dehydrogenases	U4-U6-U5 tri-snRNP recruitment and pre-catalytic spliceosome assembly	TME vs TME	6.693797	0.0393889228861047	0.5884391686686	0.0383212508893419
Phase I biotransformation via alcohol and aldehyde dehydrogenases - U4-U6-U5 tri-snRNP recruitment and pre-catalytic spliceosome assembly	Phase I biotransformation via alcohol and aldehyde dehydrogenases	U4-U6-U5 tri-snRNP recruitment and pre-catalytic spliceosome assembly	FME vs FME	6.368513	0.0279402105600418	0.438724274433645	0.0327756578877226
Phase I biotransformation via alcohol and aldehyde dehydrogenases - U5 snRNP-selective component synthesis	Phase I biotransformation via alcohol and aldehyde dehydrogenases	U5 snRNP-selective component synthesis	FME vs FME	6.368513	0.0175106234753782	0.274956252122982	0.0202589744524522
Phase I biotransformation via alcohol and aldehyde dehydrogenases - U5 snRNP-selective component synthesis	Phase I biotransformation via alcohol and aldehyde dehydrogenases	U5 snRNP-selective component synthesis	TME vs TME	6.693797	0.0162335712006548	0.242516637722167	0.0157547875282576
Phase I biotransformation via alcohol and aldehyde dehydrogenases - Ubiquinone biosynthesis from farnesyl pyrophosphate	Phase I biotransformation via alcohol and aldehyde dehydrogenases	Ubiquinone biosynthesis from farnesyl pyrophosphate	TME vs TME	6.693797	0.03092597953127	0.46200952837079	0.0283358114983462
Phase I biotransformation via alcohol and aldehyde dehydrogenases - Ubiquinone biosynthesis from farnesyl pyrophosphate	Phase I biotransformation via alcohol and aldehyde dehydrogenases	Ubiquinone biosynthesis from farnesyl pyrophosphate	FME vs FME	6.368513	0.0436256955981423	0.68502173979069	0.0561826244766539
Phase I biotransformation via alcohol and aldehyde dehydrogenases - Ubiquinone biosynthesis from farnesyl pyrophosphate	Phase I biotransformation via alcohol and aldehyde dehydrogenases	Ubiquinone biosynthesis from farnesyl pyrophosphate	GME vs GME	7.646089	0.133084439060756	1.74055565799923	0.102992302542515
Phase I biotransformation via alcohol and aldehyde dehydrogenases - Vesicle biogenesis at cis-Golgi	Phase I biotransformation via alcohol and aldehyde dehydrogenases	Vesicle biogenesis at cis-Golgi	TME vs TME	6.693797	0.00089122053827646	0.0133141257545985	0.000814445957663396
Phase I biotransformation via alcohol and aldehyde dehydrogenases - Vesicle tethering at cis-Golgi	Phase I biotransformation via alcohol and aldehyde dehydrogenases	Vesicle tethering at cis-Golgi	TME vs TME	6.693797	0.000594844055812791	0.0088864969144261	0.000625380004390758
Phase I biotransformation via alcohol and aldehyde dehydrogenases - Vesicle trafficking involved in biogenesis of lysosome-related organelles	Phase I biotransformation via alcohol and aldehyde dehydrogenases	Vesicle trafficking involved in biogenesis of lysosome-related organelles	TME vs TME	6.693797	0.0140968737962105	0.210596078533404	0.0133366562429785
Phase I biotransformation via alcohol and aldehyde dehydrogenases - Vesicle trafficking involved in biogenesis of lysosome-related organelles	Phase I biotransformation via alcohol and aldehyde dehydrogenases	Vesicle trafficking involved in biogenesis of lysosome-related organelles	FME vs FME	6.368513	0.0162102706947803	0.254537782872379	0.0105445734834818
Phase I biotransformation via alcohol and aldehyde dehydrogenases - Viral RNA-activated RIG-I-like signaling	Phase I biotransformation via alcohol and aldehyde dehydrogenases	Viral RNA-activated RIG-I-like signaling	TME vs TME	6.693797	0.0701713606537175	1.04830429729736	0.0704432211158542
Phase I biotransformation via alcohol and aldehyde dehydrogenases - Viral RNA-activated RIG-I-like signaling	Phase I biotransformation via alcohol and aldehyde dehydrogenases	Viral RNA-activated RIG-I-like signaling	FME vs FME	6.368513	0.175873398646009	2.76160872328924	0.128291307836568
Phase II biotransformation via glucuronidation - Abscission checkpoint	Phase II biotransformation via glucuronidation	Abscission checkpoint	TME vs TME	8.241417	0.00220322643325644	0.02673358640351	0.00266812690181188
Phase II biotransformation via glucuronidation - Actin biosynthesis and recycling	Phase II biotransformation via glucuronidation	Actin biosynthesis and recycling	TME vs TME	8.241417	0.0324580564207991	0.393840706845967	0.0325225599224075
Phase II biotransformation via glucuronidation - Actin biosynthesis and recycling	Phase II biotransformation via glucuronidation	Actin biosynthesis and recycling	FME vs FME	7.330482	0.354428642941138	4.83499774228005	0.283895797614638
Phase II biotransformation via glucuronidation - Actin filament branching	Phase II biotransformation via glucuronidation	Actin filament branching	TME vs TME	8.241417	0.00816089048311956	0.0990229000373771	0.00834035809494626
Phase II biotransformation via glucuronidation - Actin filament branching	Phase II biotransformation via glucuronidation	Actin filament branching	FME vs FME	7.330482	0.0020468959173391	0.0279230737586308	0.00417679291355411
Phase II biotransformation via glucuronidation - Actin filament bundling and crosslinking	Phase II biotransformation via glucuronidation	Actin filament bundling and crosslinking	TME vs TME	8.241417	0.00745988651184088	0.0905170333899425	0.00654297555859157
Phase II biotransformation via glucuronidation - Actin filament bundling and crosslinking	Phase II biotransformation via glucuronidation	Actin filament bundling and crosslinking	FME vs FME	7.330482	0.0577890812505281	0.788339438528801	0.0325712852853525
Phase II biotransformation via glucuronidation - Actin filament bundling and crosslinking	Phase II biotransformation via glucuronidation	Actin filament bundling and crosslinking	GME vs GME	7.133811	0.069427859825362	0.973222632911341	0.0661696117861838
Phase II biotransformation via glucuronidation - Actin filament capping	Phase II biotransformation via glucuronidation	Actin filament capping	FME vs FME	7.330482	0.0584866985356762	0.797856101659289	0.0443103564842602
Phase II biotransformation via glucuronidation - Actin filament capping	Phase II biotransformation via glucuronidation	Actin filament capping	TME vs TME	8.241417	0.0494767213784974	0.600342382412085	0.051013236637191
Phase II biotransformation via glucuronidation - Actin filament capping	Phase II biotransformation via glucuronidation	Actin filament capping	GME vs GME	7.133811	0.428072584236725	6.00061601431994	0.397260834654922
Phase II biotransformation via glucuronidation - Actin filament severing and depolymerization	Phase II biotransformation via glucuronidation	Actin filament severing and depolymerization	TME vs TME	8.241417	0.0177062074685913	0.214844203071961	0.0191782906026031
Phase II biotransformation via glucuronidation - Actin filament severing and depolymerization	Phase II biotransformation via glucuronidation	Actin filament severing and depolymerization	FME vs FME	7.330482	0.00765124897914826	0.10437579545722	0.00638822443925155
Phase II biotransformation via glucuronidation - Acyl CoA hydrolysis	Phase II biotransformation via glucuronidation	Acyl CoA hydrolysis	TME vs TME	8.241417	0.160144376551724	1.94316546994852	0.153149308643318
Phase II biotransformation via glucuronidation - Acyl CoA hydrolysis	Phase II biotransformation via glucuronidation	Acyl CoA hydrolysis	FME vs FME	7.330482	0.118186254990475	1.61225760792245	0.14107709437297
Phase II biotransformation via glucuronidation - Acyl CoA hydrolysis	Phase II biotransformation via glucuronidation	Acyl CoA hydrolysis	GME vs GME	7.133811	0.0426521192712566	0.597886899017695	0.0362658623736452
Phase II biotransformation via glucuronidation - Adherens junction organization	Phase II biotransformation via glucuronidation	Adherens junction organization	TME vs TME	8.241417	0.00191840617495266	0.0232776243335652	0.00202713746915025
Phase II biotransformation via glucuronidation - Adult hemoglobin and myoglobin assembly	Phase II biotransformation via glucuronidation	Adult hemoglobin and myoglobin assembly	TME vs TME	8.241417	0.0683209161542044	0.828994735904568	0.0661799291869403
Phase II biotransformation via glucuronidation - Adult hemoglobin and myoglobin assembly	Phase II biotransformation via glucuronidation	Adult hemoglobin and myoglobin assembly	FME vs FME	7.330482	0.0986698688116142	1.34602155451204	0.0977385644002246
Phase II biotransformation via glucuronidation - Adult hemoglobin and myoglobin assembly	Phase II biotransformation via glucuronidation	Adult hemoglobin and myoglobin assembly	GME vs GME	7.133811	0.408739956334667	5.72961599969666	0.347539753154359
Phase II biotransformation via glucuronidation - Amyloid precursor protein cleavage	Phase II biotransformation via glucuronidation	Amyloid precursor protein cleavage	TME vs TME	8.241417	0.0124441989531552	0.150995859034305	0.0114086289159607
Phase II biotransformation via glucuronidation - Amyloid precursor protein cleavage	Phase II biotransformation via glucuronidation	Amyloid precursor protein cleavage	FME vs FME	7.330482	0.00204612333003695	0.0279125343794468	0.00106244637729459
Phase II biotransformation via glucuronidation - Aspartate and arginine metabolism	Phase II biotransformation via glucuronidation	Aspartate and arginine metabolism	FME vs FME	7.330482	0.0255630593947307	0.348722759632664	0.0180175047673822
Phase II biotransformation via glucuronidation - Aspartate and arginine metabolism	Phase II biotransformation via glucuronidation	Aspartate and arginine metabolism	TME vs TME	8.241417	0.0069240469130892	0.0840152440162205	0.00665883281740351
Phase II biotransformation via glucuronidation - Assembly of core replication fork machinery	Phase II biotransformation via glucuronidation	Assembly of core replication fork machinery	TME vs TME	8.241417	0.000324741696638808	0.00394036222281722	0.000274533646860496
Phase II biotransformation via glucuronidation - Basement membrane assembly and organization	Phase II biotransformation via glucuronidation	Basement membrane assembly and organization	TME vs TME	8.241417	0.00329190517311697	0.0399434347960371	0.00354584787719678
Phase II biotransformation via glucuronidation - Beta-oxidation	Phase II biotransformation via glucuronidation	Beta-oxidation	TME vs TME	8.241417	0.275241245203535	3.33973190380743	0.268005740694044
Phase II biotransformation via glucuronidation - Beta-oxidation	Phase II biotransformation via glucuronidation	Beta-oxidation	FME vs FME	7.330482	0.0610336318269828	0.832600519071542	0.0384386644113535
Phase II biotransformation via glucuronidation - Biogenesis of mitochondrial-derived vesicles	Phase II biotransformation via glucuronidation	Biogenesis of mitochondrial-derived vesicles	TME vs TME	8.241417	0.0035368386816767	0.0429154176187551	0.00311742161784801
Phase II biotransformation via glucuronidation - Biosynthesis of fibril-forming collagen	Phase II biotransformation via glucuronidation	Biosynthesis of fibril-forming collagen	TME vs TME	8.241417	0.114863475245717	1.39373447673746	0.120717716079269
Phase II biotransformation via glucuronidation - Biosynthesis of fibril-forming collagen	Phase II biotransformation via glucuronidation	Biosynthesis of fibril-forming collagen	FME vs FME	7.330482	0.363586358860787	4.95992425902124	0.327009906874435
Phase II biotransformation via glucuronidation - Branched tryptophan-kynurenine pathway producing NAD and diverse metabolites	Phase II biotransformation via glucuronidation	Branched tryptophan-kynurenine pathway producing NAD and diverse metabolites	TME vs TME	8.241417	0.146714870657821	1.7802140588943	0.143236704745435
Phase II biotransformation via glucuronidation - Branched tryptophan-kynurenine pathway producing NAD and diverse metabolites	Phase II biotransformation via glucuronidation	Branched tryptophan-kynurenine pathway producing NAD and diverse metabolites	FME vs FME	7.330482	0.133385229202337	1.81959696229718	0.212793623493157
Phase II biotransformation via glucuronidation - Calcineurin-NFAT signaling pathway	Phase II biotransformation via glucuronidation	Calcineurin-NFAT signaling pathway	TME vs TME	8.241417	0.000648138827720347	0.00786440970877497	0.000559991152653759
Phase II biotransformation via glucuronidation - Canonical WNT receptor signaling	Phase II biotransformation via glucuronidation	Canonical WNT receptor signaling	TME vs TME	8.241417	0.00398467459686303	0.0483493848009359	0.00355205329969455
Phase II biotransformation via glucuronidation - Cardiolipin biosynthesis and remodeling	Phase II biotransformation via glucuronidation	Cardiolipin biosynthesis and remodeling	FME vs FME	7.330482	0.00502755406324887	0.0685842214762428	0.00217139657285134
Phase II biotransformation via glucuronidation - Cardiolipin biosynthesis and remodeling	Phase II biotransformation via glucuronidation	Cardiolipin biosynthesis and remodeling	TME vs TME	8.241417	0.00869061294861792	0.105450465124434	0.00832375201799319
Phase II biotransformation via glucuronidation - Cardiomyocyte pacemaker current generation	Phase II biotransformation via glucuronidation	Cardiomyocyte pacemaker current generation	TME vs TME	8.241417	0.000489554663037856	0.00594017559249229	0.00042554980460846
Phase II biotransformation via glucuronidation - Carnitine biosynthesis and transmembrane transport	Phase II biotransformation via glucuronidation	Carnitine biosynthesis and transmembrane transport	TME vs TME	8.241417	0.0476244814838386	0.577867608818024	0.0469075784142862
Phase II biotransformation via glucuronidation - Carnitine biosynthesis and transmembrane transport	Phase II biotransformation via glucuronidation	Carnitine biosynthesis and transmembrane transport	FME vs FME	7.330482	0.0589200300625283	0.803767466318202	0.0495357760854872
Phase II biotransformation via glucuronidation - Carrier-mediated bicarbonate transmembrane transport	Phase II biotransformation via glucuronidation	Carrier-mediated bicarbonate transmembrane transport	TME vs TME	8.241417	0.00585708432073257	0.0710688957782321	0.00525359419932901
Phase II biotransformation via glucuronidation - Carrier-mediated chloride transmembrane transport	Phase II biotransformation via glucuronidation	Carrier-mediated chloride transmembrane transport	TME vs TME	8.241417	0.000245351207693642	0.00297705111516337	0.00022644768451699
Phase II biotransformation via glucuronidation - Carrier-mediated sodium transmembrane transport	Phase II biotransformation via glucuronidation	Carrier-mediated sodium transmembrane transport	TME vs TME	8.241417	0.0228347164401453	0.277072685647659	0.0212421105427144
Phase II biotransformation via glucuronidation - Carrier-mediated zinc transmembrane transport	Phase II biotransformation via glucuronidation	Carrier-mediated zinc transmembrane transport	TME vs TME	8.241417	0.0116897972367238	0.141842072948248	0.0105145794853481
Phase II biotransformation via glucuronidation - Carrier-mediated zinc transmembrane transport	Phase II biotransformation via glucuronidation	Carrier-mediated zinc transmembrane transport	FME vs FME	7.330482	0.0165251507561705	0.22543061399863	0.00995288439937498
Phase II biotransformation via glucuronidation - Catabolism of branched-chain amino acids	Phase II biotransformation via glucuronidation	Catabolism of branched-chain amino acids	FME vs FME	7.330482	0.0102344886553072	0.13961549250414	0.00544641465506054
Phase II biotransformation via glucuronidation - Catabolism of branched-chain amino acids	Phase II biotransformation via glucuronidation	Catabolism of branched-chain amino acids	TME vs TME	8.241417	0.00989616561807735	0.120078442515456	0.00969277601179653
Phase II biotransformation via glucuronidation - Cell polarity establishment	Phase II biotransformation via glucuronidation	Cell polarity establishment	TME vs TME	8.241417	0.0205261991524398	0.249061517370391	0.0205187034459063
Phase II biotransformation via glucuronidation - Cellular uptake and export of free and transferrin-bound iron	Phase II biotransformation via glucuronidation	Cellular uptake and export of free and transferrin-bound iron	TME vs TME	8.241417	0.0162975941161394	0.197752320822141	0.0165578181135205
Phase II biotransformation via glucuronidation - Cellular uptake and export of free and transferrin-bound iron	Phase II biotransformation via glucuronidation	Cellular uptake and export of free and transferrin-bound iron	FME vs FME	7.330482	0.00633052072472998	0.0863588595930995	0.00319589897314132
Phase II biotransformation via glucuronidation - Cellular urate import and export	Phase II biotransformation via glucuronidation	Cellular urate import and export	TME vs TME	8.241417	0.0293360135957994	0.355958353785131	0.0300136670923934
Phase II biotransformation via glucuronidation - Cellular urate import and export	Phase II biotransformation via glucuronidation	Cellular urate import and export	FME vs FME	7.330482	0.0639908833864256	0.872942361916435	0.0812560912113837
Phase II biotransformation via glucuronidation - Cellular xenobiotic uptake and efflux	Phase II biotransformation via glucuronidation	Cellular xenobiotic uptake and efflux	TME vs TME	8.241417	0.382285406939609	4.63858811920468	0.378492234188531
Phase II biotransformation via glucuronidation - Cellular xenobiotic uptake and efflux	Phase II biotransformation via glucuronidation	Cellular xenobiotic uptake and efflux	FME vs FME	7.330482	0.165214090303521	2.25379570618687	0.179340282068501
Phase II biotransformation via glucuronidation - Channel-mediated chloride transmembrane movement	Phase II biotransformation via glucuronidation	Channel-mediated chloride transmembrane movement	FME vs FME	7.330482	0.0646249096114957	0.881591536941686	0.0647582040544742
Phase II biotransformation via glucuronidation - Channel-mediated chloride transmembrane movement	Phase II biotransformation via glucuronidation	Channel-mediated chloride transmembrane movement	TME vs TME	8.241417	0.0398761101601521	0.483850148269454	0.0400573475861767
Phase II biotransformation via glucuronidation - Channel-mediated chloride transmembrane movement	Phase II biotransformation via glucuronidation	Channel-mediated chloride transmembrane movement	GME vs GME	7.133811	0.342416459414216	4.79990956111177	0.291146803576426
Phase II biotransformation via glucuronidation - Chaperone-mediated autophagy	Phase II biotransformation via glucuronidation	Chaperone-mediated autophagy	FME vs FME	7.330482	0.0396792294309505	0.541290859344907	0.0232523275847463
Phase II biotransformation via glucuronidation - Chaperone-mediated autophagy	Phase II biotransformation via glucuronidation	Chaperone-mediated autophagy	TME vs TME	8.241417	0.01486609258575	0.180382717193676	0.015090592900462
Phase II biotransformation via glucuronidation - Chaperone-mediated regulation of steroid nuclear receptors	Phase II biotransformation via glucuronidation	Chaperone-mediated regulation of steroid nuclear receptors	FME vs FME	7.330482	0.00251094854073697	0.0342535254055662	0.001857670983809
Phase II biotransformation via glucuronidation - Chaperone-mediated regulation of steroid nuclear receptors	Phase II biotransformation via glucuronidation	Chaperone-mediated regulation of steroid nuclear receptors	TME vs TME	8.241417	0.00578020825122008	0.0701360942215456	0.00594164771298268
Phase II biotransformation via glucuronidation - Cholesterol biosynthesis from farnesyl pyrophosphate	Phase II biotransformation via glucuronidation	Cholesterol biosynthesis from farnesyl pyrophosphate	TME vs TME	8.241417	0.00366630417939633	0.0444863306294735	0.00459355510364057
Phase II biotransformation via glucuronidation - Cholesterol biosynthesis from farnesyl pyrophosphate	Phase II biotransformation via glucuronidation	Cholesterol biosynthesis from farnesyl pyrophosphate	FME vs FME	7.330482	0.00381525148960334	0.0520463927107785	0.00198106344035658
Phase II biotransformation via glucuronidation - Chondroitin sulfate and dermatan sulfate chain biosynthesis	Phase II biotransformation via glucuronidation	Chondroitin sulfate and dermatan sulfate chain biosynthesis	TME vs TME	8.241417	0.00048916867494457	0.00593549207658724	0.000471120943792609
Phase II biotransformation via glucuronidation - Citric acid cycle	Phase II biotransformation via glucuronidation	Citric acid cycle	TME vs TME	8.241417	0.0279071271022144	0.338620480582237	0.026897559771076
Phase II biotransformation via glucuronidation - Citric acid cycle	Phase II biotransformation via glucuronidation	Citric acid cycle	FME vs FME	7.330482	0.015308842789585	0.208838144993988	0.0127965167355933
Phase II biotransformation via glucuronidation - Classical complement pathway	Phase II biotransformation via glucuronidation	Classical complement pathway	TME vs TME	8.241417	0.0302938579211885	0.367580678956699	0.0328411954360772
Phase II biotransformation via glucuronidation - Classical complement pathway	Phase II biotransformation via glucuronidation	Classical complement pathway	FME vs FME	7.330482	0.108694560628804	1.4827750682827	0.190554609075332
Phase II biotransformation via glucuronidation - Classical non-homologous end joining DSB repair	Phase II biotransformation via glucuronidation	Classical non-homologous end joining DSB repair	FME vs FME	7.330482	0.00252285529077135	0.0344159533319787	0.00157304375423661
Phase II biotransformation via glucuronidation - Clathrin-mediated endocytosis	Phase II biotransformation via glucuronidation	Clathrin-mediated endocytosis	TME vs TME	8.241417	0.000322301882127171	0.00391075791566529	0.000293987536586904
Phase II biotransformation via glucuronidation - Coagulation cascade	Phase II biotransformation via glucuronidation	Coagulation cascade	TME vs TME	8.241417	0.00649515768300574	0.0788111727882694	0.00674875783513562
Phase II biotransformation via glucuronidation - Cobalamin metabolism	Phase II biotransformation via glucuronidation	Cobalamin metabolism	TME vs TME	8.241417	0.000969829905074148	0.0117677562199935	0.000795798282760744
Phase II biotransformation via glucuronidation - Cofactor-mediated transcriptional regulation of multiple nuclear receptors	Phase II biotransformation via glucuronidation	Cofactor-mediated transcriptional regulation of multiple nuclear receptors	TME vs TME	8.241417	0.0952136335864212	1.1553065367469	0.103095639344062
Phase II biotransformation via glucuronidation - Cofactor-mediated transcriptional regulation of multiple nuclear receptors	Phase II biotransformation via glucuronidation	Cofactor-mediated transcriptional regulation of multiple nuclear receptors	FME vs FME	7.330482	0.227082354470395	3.09778200222475	0.27446223695318
Phase II biotransformation via glucuronidation - Cofactor-mediated transcriptional regulation of multiple nuclear receptors	Phase II biotransformation via glucuronidation	Cofactor-mediated transcriptional regulation of multiple nuclear receptors	GME vs GME	7.133811	0.38970406512335	5.46277556689213	0.371415261331301
Phase II biotransformation via glucuronidation - Contractile ring assembly and constriction	Phase II biotransformation via glucuronidation	Contractile ring assembly and constriction	FME vs FME	7.330482	0.14185719248907	1.93516866955007	0.104204659935297
Phase II biotransformation via glucuronidation - Contractile ring assembly and constriction	Phase II biotransformation via glucuronidation	Contractile ring assembly and constriction	TME vs TME	8.241417	0.0101177030063926	0.122766540671295	0.0124835497551724
Phase II biotransformation via glucuronidation - Cortical cytoskeleton dynamics	Phase II biotransformation via glucuronidation	Cortical cytoskeleton dynamics	TME vs TME	8.241417	0.000245423899737374	0.00297793314844085	0.000283043163794507
Phase II biotransformation via glucuronidation - Co-translational ER protein import and insertion into ER membrane	Phase II biotransformation via glucuronidation	Co-translational ER protein import and insertion into ER membrane	TME vs TME	8.241417	0.0151771696947394	0.184157275562164	0.0156563516295504
Phase II biotransformation via glucuronidation - Co-translational ER protein import and insertion into ER membrane	Phase II biotransformation via glucuronidation	Co-translational ER protein import and insertion into ER membrane	FME vs FME	7.330482	0.0101633092410367	0.138644486593222	0.00544708458728516
Phase II biotransformation via glucuronidation - Crosslinking between different cytoskeletal networks and nuclear envelope components	Phase II biotransformation via glucuronidation	Crosslinking between different cytoskeletal networks and nuclear envelope components	TME vs TME	8.241417	0.0138248787856383	0.16774880055685	0.0125103942195631
Phase II biotransformation via glucuronidation - Crosslinking between different cytoskeletal networks and nuclear envelope components	Phase II biotransformation via glucuronidation	Crosslinking between different cytoskeletal networks and nuclear envelope components	FME vs FME	7.330482	0.0181517933406465	0.247620731473825	0.0130223154632164
Phase II biotransformation via glucuronidation - Cytosolic and nuclear iron-sulfur protein assembly	Phase II biotransformation via glucuronidation	Cytosolic and nuclear iron-sulfur protein assembly	TME vs TME	8.241417	0.0338961994131191	0.411290896878847	0.033838821359861
Phase II biotransformation via glucuronidation - Cytosolic and nuclear iron-sulfur protein assembly	Phase II biotransformation via glucuronidation	Cytosolic and nuclear iron-sulfur protein assembly	FME vs FME	7.330482	0.0135221163463921	0.184464216726727	0.00710490380094026
Phase II biotransformation via glucuronidation - Cytosolic and nuclear iron-sulfur protein assembly	Phase II biotransformation via glucuronidation	Cytosolic and nuclear iron-sulfur protein assembly	GME vs GME	7.133811	0.0647284899585621	0.907348023982081	0.061690783250953
Phase II biotransformation via glucuronidation - Cytosolic Dicer-mediated microRNA and endogenous siRNA processing	Phase II biotransformation via glucuronidation	Cytosolic Dicer-mediated microRNA and endogenous siRNA processing	TME vs TME	8.241417	0.00913289599589865	0.110817054722677	0.00931453487124007
Phase II biotransformation via glucuronidation - Cytosolic mRNA decapping and 5' degradation	Phase II biotransformation via glucuronidation	Cytosolic mRNA decapping and 5' degradation	TME vs TME	8.241417	0.00111286654900837	0.0135033392820721	0.00126110249358279
Phase II biotransformation via glucuronidation - Cytosolic protein acetylation and deacetylation	Phase II biotransformation via glucuronidation	Cytosolic protein acetylation and deacetylation	TME vs TME	8.241417	0.0198915837891604	0.241361199150194	0.0193763163680874
Phase II biotransformation via glucuronidation - Cytosolic protein acetylation and deacetylation	Phase II biotransformation via glucuronidation	Cytosolic protein acetylation and deacetylation	FME vs FME	7.330482	0.00765442453415897	0.104419115323188	0.00444279382330341
Phase II biotransformation via glucuronidation - Cytosolic protein folding	Phase II biotransformation via glucuronidation	Cytosolic protein folding	TME vs TME	8.241417	0.0138931549667739	0.168577252485412	0.0148912549179723
Phase II biotransformation via glucuronidation - Cytosolic protein folding	Phase II biotransformation via glucuronidation	Cytosolic protein folding	FME vs FME	7.330482	0.00916151078463448	0.124978285027992	0.00839824025556144
Phase II biotransformation via glucuronidation - Degradation of pre-mRNA by nuclear exosome	Phase II biotransformation via glucuronidation	Degradation of pre-mRNA by nuclear exosome	TME vs TME	8.241417	0.000392878303981462	0.00476712058598037	0.000399028624724715
Phase II biotransformation via glucuronidation - Desmosome organization	Phase II biotransformation via glucuronidation	Desmosome organization	TME vs TME	8.241417	0.000646447755711791	0.00784389051974705	0.000568892711984723
Phase II biotransformation via glucuronidation - Early endosome dynamics	Phase II biotransformation via glucuronidation	Early endosome dynamics	TME vs TME	8.241417	0.000490673319833288	0.00595374918967011	0.000474622168039752
Phase II biotransformation via glucuronidation - Early endosome dynamics	Phase II biotransformation via glucuronidation	Early endosome dynamics	GME vs GME	7.133811	0.069891183377383	0.979717388306682	0.066611191573401
Phase II biotransformation via glucuronidation - Early endosome dynamics	Phase II biotransformation via glucuronidation	Early endosome dynamics	FME vs FME	7.330482	0.0061284771951841	0.0836026489181094	0.0090685958297529
Phase II biotransformation via glucuronidation - Electron transport chain	Phase II biotransformation via glucuronidation	Electron transport chain	TME vs TME	8.241417	0.0140024836934056	0.169903829234709	0.0143744400848271
Phase II biotransformation via glucuronidation - Endogenous control of complement activity	Phase II biotransformation via glucuronidation	Endogenous control of complement activity	TME vs TME	8.241417	0.000646931684854139	0.00784976243619869	0.000647658539338501
Phase II biotransformation via glucuronidation - Endoplasmic reticulum contact site-mediated cholesterol transfer	Phase II biotransformation via glucuronidation	Endoplasmic reticulum contact site-mediated cholesterol transfer	TME vs TME	8.241417	0.0498045399923378	0.604320079441086	0.0519945988141045
Phase II biotransformation via glucuronidation - Endoplasmic reticulum contact site-mediated cholesterol transfer	Phase II biotransformation via glucuronidation	Endoplasmic reticulum contact site-mediated cholesterol transfer	FME vs FME	7.330482	0.0212665118881531	0.290110686631127	0.0159608902721079
Phase II biotransformation via glucuronidation - Endoplasmic reticulum tubulus maintenance	Phase II biotransformation via glucuronidation	Endoplasmic reticulum tubulus maintenance	FME vs FME	7.330482	0.0193947315702669	0.264576481675443	0.0441591599517027
Phase II biotransformation via glucuronidation - Endoplasmic reticulum tubulus maintenance	Phase II biotransformation via glucuronidation	Endoplasmic reticulum tubulus maintenance	TME vs TME	8.241417	0.00567511091912718	0.0688608605161605	0.00597430700192876
Phase II biotransformation via glucuronidation - Endoplasmic reticulum-golgi contact site formation	Phase II biotransformation via glucuronidation	Endoplasmic reticulum-golgi contact site formation	TME vs TME	8.241417	0.000487112544958213	0.00591054333422585	0.000394408384473127
Phase II biotransformation via glucuronidation - Endosomal recycling to plasma membrane	Phase II biotransformation via glucuronidation	Endosomal recycling to plasma membrane	FME vs FME	7.330482	0.0126048584530153	0.171951289422763	0.00986773454119798
Phase II biotransformation via glucuronidation - Endosomal recycling to plasma membrane	Phase II biotransformation via glucuronidation	Endosomal recycling to plasma membrane	TME vs TME	8.241417	0.00612330102542715	0.0742991253949361	0.00614214718047966
Phase II biotransformation via glucuronidation - Epidermal growth factor induced EGF receptor signaling	Phase II biotransformation via glucuronidation	Epidermal growth factor induced EGF receptor signaling	TME vs TME	8.241417	0.0271807133248199	0.329806295535459	0.0271964783010952
Phase II biotransformation via glucuronidation - Epidermal growth factor induced EGF receptor signaling	Phase II biotransformation via glucuronidation	Epidermal growth factor induced EGF receptor signaling	FME vs FME	7.330482	0.00406984001030641	0.0555194046902707	0.00339801403516442
Phase II biotransformation via glucuronidation - ERK 1 2 signaling cascade	Phase II biotransformation via glucuronidation	ERK 1 2 signaling cascade	FME vs FME	7.330482	0.129540653901392	1.7671505438987	0.105811198011989
Phase II biotransformation via glucuronidation - ERK 1 2 signaling cascade	Phase II biotransformation via glucuronidation	ERK 1 2 signaling cascade	TME vs TME	8.241417	0.0407167293655705	0.494050083156441	0.0405888580979341
Phase II biotransformation via glucuronidation - Fatty acid activation	Phase II biotransformation via glucuronidation	Fatty acid activation	FME vs FME	7.330482	0.0313772886786382	0.42803854299462	0.0265715893130723
Phase II biotransformation via glucuronidation - Fatty acid activation	Phase II biotransformation via glucuronidation	Fatty acid activation	TME vs TME	8.241417	0.031885871625476	0.386897910847493	0.0294476970846806
Phase II biotransformation via glucuronidation - Filopodium assembly, organization and upstream regulation	Phase II biotransformation via glucuronidation	Filopodium assembly, organization and upstream regulation	TME vs TME	8.241417	0.0700825367651575	0.85036995004609	0.0706975341475317
Phase II biotransformation via glucuronidation - Filopodium assembly, organization and upstream regulation	Phase II biotransformation via glucuronidation	Filopodium assembly, organization and upstream regulation	FME vs FME	7.330482	0.150135032712378	2.0480922144942	0.1152049490989
Phase II biotransformation via glucuronidation - Filopodium assembly, organization and upstream regulation	Phase II biotransformation via glucuronidation	Filopodium assembly, organization and upstream regulation	GME vs GME	7.133811	0.839275137616582	11.7647520926442	0.885197442110537
Phase II biotransformation via glucuronidation - Folate cycle	Phase II biotransformation via glucuronidation	Folate cycle	TME vs TME	8.241417	0.0189727667057422	0.230212424100197	0.017363091797051
Phase II biotransformation via glucuronidation - Formin-mediated linear actin filament nucleation and elongation	Phase II biotransformation via glucuronidation	Formin-mediated linear actin filament nucleation and elongation	TME vs TME	8.241417	0.0572693649671176	0.694897035326368	0.05319606176149
Phase II biotransformation via glucuronidation - Formin-mediated linear actin filament nucleation and elongation	Phase II biotransformation via glucuronidation	Formin-mediated linear actin filament nucleation and elongation	FME vs FME	7.330482	0.111097580318707	1.5155562641785	0.201376347291343
Phase II biotransformation via glucuronidation - Formin-mediated linear actin filament nucleation and elongation	Phase II biotransformation via glucuronidation	Formin-mediated linear actin filament nucleation and elongation	GME vs GME	7.133811	0.388370939751373	5.44408814389249	0.370144699505718
Phase II biotransformation via glucuronidation - Fructose and mannose metabolism	Phase II biotransformation via glucuronidation	Fructose and mannose metabolism	TME vs TME	8.241417	0.0153091560440492	0.185758776170588	0.0148047062758359
Phase II biotransformation via glucuronidation - G protein regulated RHO signaling cascade	Phase II biotransformation via glucuronidation	G protein regulated RHO signaling cascade	TME vs TME	8.241417	0.0200489805201062	0.243271025141229	0.0214690570290072
Phase II biotransformation via glucuronidation - G protein regulated RHO signaling cascade	Phase II biotransformation via glucuronidation	G protein regulated RHO signaling cascade	FME vs FME	7.330482	0.0298930582402799	0.407791164681921	0.0244696575634727
Phase II biotransformation via glucuronidation - G protein-regulated adenylate cyclase signaling cascade	Phase II biotransformation via glucuronidation	G protein-regulated adenylate cyclase signaling cascade	TME vs TME	8.241417	0.00274064397888861	0.0332545223246014	0.00221161949804781
Phase II biotransformation via glucuronidation - gamma-tubulin ring complex-mediated microtubule nucleation	Phase II biotransformation via glucuronidation	gamma-tubulin ring complex-mediated microtubule nucleation	TME vs TME	8.241417	0.012048385022999	0.146193118044172	0.012304249906
Phase II biotransformation via glucuronidation - gamma-tubulin ring complex-mediated microtubule nucleation	Phase II biotransformation via glucuronidation	gamma-tubulin ring complex-mediated microtubule nucleation	FME vs FME	7.330482	0.00457355879808094	0.062390968967423	0.0209715176806307
Phase II biotransformation via glucuronidation - Glutamate and glutamine metabolism	Phase II biotransformation via glucuronidation	Glutamate and glutamine metabolism	TME vs TME	8.241417	0.223034986217182	2.7062697619463	0.212986979972365
Phase II biotransformation via glucuronidation - Glutamate and glutamine metabolism	Phase II biotransformation via glucuronidation	Glutamate and glutamine metabolism	FME vs FME	7.330482	0.268545095324987	3.6634029316088	0.321382964771662
Phase II biotransformation via glucuronidation - Glutathione biosynthesis, regeneration and glutathione-dependent peroxide detoxification	Phase II biotransformation via glucuronidation	Glutathione biosynthesis, regeneration and glutathione-dependent peroxide detoxification	TME vs TME	8.241417	0.244531900494012	2.96710977664196	0.235842801086069
Phase II biotransformation via glucuronidation - Glutathione biosynthesis, regeneration and glutathione-dependent peroxide detoxification	Phase II biotransformation via glucuronidation	Glutathione biosynthesis, regeneration and glutathione-dependent peroxide detoxification	FME vs FME	7.330482	0.109346681503797	1.49167108450791	0.156327468998474
Phase II biotransformation via glucuronidation - Glycerol-3-phosphate pathway	Phase II biotransformation via glucuronidation	Glycerol-3-phosphate pathway	TME vs TME	8.241417	0.00695919927450072	0.0844417769757462	0.00715492920645504
Phase II biotransformation via glucuronidation - Glycerol-3-phosphate pathway	Phase II biotransformation via glucuronidation	Glycerol-3-phosphate pathway	FME vs FME	7.330482	0.00754134186552514	0.102876479144017	0.00629972256096897
Phase II biotransformation via glucuronidation - Glycerol-3-phosphate pathway	Phase II biotransformation via glucuronidation	Glycerol-3-phosphate pathway	GME vs GME	7.133811	0.069454189110343	0.973591710341012	0.0590548865234527
Phase II biotransformation via glucuronidation - Glycogen synthesis and glycogenolysis	Phase II biotransformation via glucuronidation	Glycogen synthesis and glycogenolysis	FME vs FME	7.330482	0.0102141286586402	0.139337748196849	0.0044114739861597
Phase II biotransformation via glucuronidation - Glycogen synthesis and glycogenolysis	Phase II biotransformation via glucuronidation	Glycogen synthesis and glycogenolysis	TME vs TME	8.241417	0.00210429166051571	0.025533128177586	0.0018179827516642
Phase II biotransformation via glucuronidation - Hedgehog receptor signaling	Phase II biotransformation via glucuronidation	Hedgehog receptor signaling	TME vs TME	8.241417	0.0055744910985885	0.0676399561979872	0.0051173248411328
Phase II biotransformation via glucuronidation - Heme synthesis	Phase II biotransformation via glucuronidation	Heme synthesis	TME vs TME	8.241417	0.155482546332756	1.88659959043832	0.15663047934292
Phase II biotransformation via glucuronidation - Heme synthesis	Phase II biotransformation via glucuronidation	Heme synthesis	FME vs FME	7.330482	0.259357559323454	3.53806961922212	0.222319836763419
Phase II biotransformation via glucuronidation - Hemidesmosome organization	Phase II biotransformation via glucuronidation	Hemidesmosome organization	TME vs TME	8.241417	0.0775426828011193	0.940890132458941	0.0805237642578693
Phase II biotransformation via glucuronidation - Hemidesmosome organization	Phase II biotransformation via glucuronidation	Hemidesmosome organization	FME vs FME	7.330482	0.243906714453876	3.32729432905141	0.24031163523112
Phase II biotransformation via glucuronidation - Hemidesmosome organization	Phase II biotransformation via glucuronidation	Hemidesmosome organization	GME vs GME	7.133811	0.648666516173875	9.09284740074262	0.551542361877594
Phase II biotransformation via glucuronidation - Hippo signaling	Phase II biotransformation via glucuronidation	Hippo signaling	TME vs TME	8.241417	0.00342073353527686	0.0415066169088868	0.00481017348734096
Phase II biotransformation via glucuronidation - Hippo signaling	Phase II biotransformation via glucuronidation	Hippo signaling	FME vs FME	7.330482	0.0176467766882624	0.240731462159053	0.0145303810932984
Phase II biotransformation via glucuronidation - Immunglobulin dynamics	Phase II biotransformation via glucuronidation	Immunglobulin dynamics	FME vs FME	7.330482	0.0341643919900525	0.466059279993653	0.03194209630125
Phase II biotransformation via glucuronidation - Immunglobulin dynamics	Phase II biotransformation via glucuronidation	Immunglobulin dynamics	TME vs TME	8.241417	0.000485198763640604	0.00588732182714902	0.000422160005059916
Phase II biotransformation via glucuronidation - Immunoproteasome organization	Phase II biotransformation via glucuronidation	Immunoproteasome organization	FME vs FME	7.330482	0.0095813227086624	0.130705219758813	0.0376523654259154
Phase II biotransformation via glucuronidation - Immunoproteasome organization	Phase II biotransformation via glucuronidation	Immunoproteasome organization	TME vs TME	8.241417	0.00886953887481094	0.10762152282214	0.00933380864375015
Phase II biotransformation via glucuronidation - Induction of canonical mitophagy	Phase II biotransformation via glucuronidation	Induction of canonical mitophagy	TME vs TME	8.241417	0.00515454677192658	0.0625444209538466	0.00533618296785286
Phase II biotransformation via glucuronidation - Induction of lysophagy	Phase II biotransformation via glucuronidation	Induction of lysophagy	TME vs TME	8.241417	0.0343198376394345	0.416431253292551	0.0349565045004727
Phase II biotransformation via glucuronidation - Induction of lysophagy	Phase II biotransformation via glucuronidation	Induction of lysophagy	FME vs FME	7.330482	0.0177106181928217	0.24160236674466	0.0140254476067074
Phase II biotransformation via glucuronidation - Induction of lysophagy	Phase II biotransformation via glucuronidation	Induction of lysophagy	GME vs GME	7.133811	0.0646532957880943	0.906293970627328	0.0549728259020815
Phase II biotransformation via glucuronidation - Inhibition of fibrinolysis	Phase II biotransformation via glucuronidation	Inhibition of fibrinolysis	TME vs TME	8.241417	0.0605317609569107	0.734482410555681	0.0644081761701143
Phase II biotransformation via glucuronidation - Inhibition of fibrinolysis	Phase II biotransformation via glucuronidation	Inhibition of fibrinolysis	FME vs FME	7.330482	0.0805833657812082	1.09929149174937	0.0844009842884943
Phase II biotransformation via glucuronidation - Inhibition of fibrinolysis	Phase II biotransformation via glucuronidation	Inhibition of fibrinolysis	GME vs GME	7.133811	0.299303411763278	4.19556148163445	0.386365657973279
Phase II biotransformation via glucuronidation - Initiation of lipoprotein clearance	Phase II biotransformation via glucuronidation	Initiation of lipoprotein clearance	TME vs TME	8.241417	0.010564934022336	0.128193168105762	0.00954476942996504
Phase II biotransformation via glucuronidation - Initiation of lipoprotein clearance	Phase II biotransformation via glucuronidation	Initiation of lipoprotein clearance	FME vs FME	7.330482	0.0308428551741029	0.420747978760351	0.0343299414626949
Phase II biotransformation via glucuronidation - Initiation of miRNA- and siRNA-mediated mRNA silencing	Phase II biotransformation via glucuronidation	Initiation of miRNA- and siRNA-mediated mRNA silencing	TME vs TME	8.241417	0.000969263026843022	0.0117608778129704	0.0010424745852047
Phase II biotransformation via glucuronidation - Initiation of phagocytosis of apoptotic cells	Phase II biotransformation via glucuronidation	Initiation of phagocytosis of apoptotic cells	TME vs TME	8.241417	0.000769474392086777	0.00933667544816802	0.00069461432373328
Phase II biotransformation via glucuronidation - Initiation of phagocytosis of apoptotic cells	Phase II biotransformation via glucuronidation	Initiation of phagocytosis of apoptotic cells	FME vs FME	7.330482	0.00763050297920669	0.104092785421557	0.00605733023357615
Phase II biotransformation via glucuronidation - Inositol metabolism and transport	Phase II biotransformation via glucuronidation	Inositol metabolism and transport	TME vs TME	8.241417	0.0566472922341204	0.687348907314728	0.0588891627797852
Phase II biotransformation via glucuronidation - Inositol metabolism and transport	Phase II biotransformation via glucuronidation	Inositol metabolism and transport	FME vs FME	7.330482	0.0518290802155016	0.707035085389584	0.0456722377687132
Phase II biotransformation via glucuronidation - Inositol metabolism and transport	Phase II biotransformation via glucuronidation	Inositol metabolism and transport	GME vs GME	7.133811	0.170586249258786	2.39123601187919	0.220206873178554
Phase II biotransformation via glucuronidation - Insulin receptor signaling	Phase II biotransformation via glucuronidation	Insulin receptor signaling	TME vs TME	8.241417	0.0560614207502487	0.680240039293257	0.0531707500985825
Phase II biotransformation via glucuronidation - Insulin receptor signaling	Phase II biotransformation via glucuronidation	Insulin receptor signaling	FME vs FME	7.330482	0.0266774769259007	0.363925273183633	0.0315312188198072
Phase II biotransformation via glucuronidation - Integrin costamere-mediated coupling between cytoskeleton and ECM	Phase II biotransformation via glucuronidation	Integrin costamere-mediated coupling between cytoskeleton and ECM	TME vs TME	8.241417	0.0239830187306824	0.291005996376892	0.0247578533416553
Phase II biotransformation via glucuronidation - Integrin costamere-mediated coupling between cytoskeleton and ECM	Phase II biotransformation via glucuronidation	Integrin costamere-mediated coupling between cytoskeleton and ECM	GME vs GME	7.133811	0.0857047298842943	1.20138778698863	0.0816826086667281
Phase II biotransformation via glucuronidation - Integrin costamere-mediated coupling between cytoskeleton and ECM	Phase II biotransformation via glucuronidation	Integrin costamere-mediated coupling between cytoskeleton and ECM	FME vs FME	7.330482	0.0242742987513171	0.331141915292499	0.0188690266404642
Phase II biotransformation via glucuronidation - Integrin-basement membrane interaction and signaling	Phase II biotransformation via glucuronidation	Integrin-basement membrane interaction and signaling	FME vs FME	7.330482	0.00502738394279259	0.0685819007495227	0.00743925637742477
Phase II biotransformation via glucuronidation - Integrin-basement membrane interaction and signaling	Phase II biotransformation via glucuronidation	Integrin-basement membrane interaction and signaling	TME vs TME	8.241417	0.00149396841122662	0.0181275664647006	0.00138958067579036
Phase II biotransformation via glucuronidation - Intercellular bridge abscission	Phase II biotransformation via glucuronidation	Intercellular bridge abscission	TME vs TME	8.241417	0.00388390054933868	0.0471266091179383	0.00449113827617757
Phase II biotransformation via glucuronidation - Intercellular bridge abscission	Phase II biotransformation via glucuronidation	Intercellular bridge abscission	FME vs FME	7.330482	0.00586409640640457	0.0799960540722646	0.00374111643049384
Phase II biotransformation via glucuronidation - Intra-golgi vesicle tethering	Phase II biotransformation via glucuronidation	Intra-golgi vesicle tethering	FME vs FME	7.330482	0.00617934032829984	0.0842965068742247	0.00365666103409748
Phase II biotransformation via glucuronidation - Intrinsic apoptosis pathway	Phase II biotransformation via glucuronidation	Intrinsic apoptosis pathway	TME vs TME	8.241417	0.00687568112663411	0.0834283815350638	0.00702961292853692
Phase II biotransformation via glucuronidation - Intrinsic apoptosis pathway	Phase II biotransformation via glucuronidation	Intrinsic apoptosis pathway	FME vs FME	7.330482	0.00382562606017779	0.0521879191542632	0.00226383675312618
Phase II biotransformation via glucuronidation - Inward rectifier potassium flux	Phase II biotransformation via glucuronidation	Inward rectifier potassium flux	TME vs TME	8.241417	0.000490702012876653	0.00595409734632909	0.000617141213442859
Phase II biotransformation via glucuronidation - JAK-STAT signaling pathway	Phase II biotransformation via glucuronidation	JAK-STAT signaling pathway	TME vs TME	8.241417	0.013913535578061	0.16882454746362	0.0163442278878997
Phase II biotransformation via glucuronidation - JAK-STAT signaling pathway	Phase II biotransformation via glucuronidation	JAK-STAT signaling pathway	FME vs FME	7.330482	0.0392953203377783	0.536053699099264	0.0395353237378418
Phase II biotransformation via glucuronidation - JNK signaling cascade	Phase II biotransformation via glucuronidation	JNK signaling cascade	TME vs TME	8.241417	0.0031105347230632	0.037742715648714	0.00345090397204498
Phase II biotransformation via glucuronidation - Ketone body metabolism and transport	Phase II biotransformation via glucuronidation	Ketone body metabolism and transport	TME vs TME	8.241417	0.0197756382670723	0.239954335295415	0.0216598637265937
Phase II biotransformation via glucuronidation - Ketone body metabolism and transport	Phase II biotransformation via glucuronidation	Ketone body metabolism and transport	FME vs FME	7.330482	0.036410062816595	0.496693974994984	0.0256338924948648
Phase II biotransformation via glucuronidation - Late endosome dynamics	Phase II biotransformation via glucuronidation	Late endosome dynamics	TME vs TME	8.241417	0.000482266823524025	0.00585174614901927	0.00049521567139425
Phase II biotransformation via glucuronidation - Late endosome dynamics	Phase II biotransformation via glucuronidation	Late endosome dynamics	FME vs FME	7.330482	0.0191417387706476	0.261125237992591	0.0806451612903226
Phase II biotransformation via glucuronidation - Leukocyte rolling on and transmigration through endothelium	Phase II biotransformation via glucuronidation	Leukocyte rolling on and transmigration through endothelium	GME vs GME	7.133811	0.107803042462705	1.51115648797633	0.102743847888581
Phase II biotransformation via glucuronidation - LINC complex-mediated nuclear-cytoskeletal coupling	Phase II biotransformation via glucuronidation	LINC complex-mediated nuclear-cytoskeletal coupling	TME vs TME	8.241417	0.00124048870900257	0.0150518855366506	0.00171095737850599
Phase II biotransformation via glucuronidation - LINC complex-mediated nuclear-cytoskeletal coupling	Phase II biotransformation via glucuronidation	LINC complex-mediated nuclear-cytoskeletal coupling	FME vs FME	7.330482	0.00411956021886656	0.0561976712494832	0.00439851796835837
Phase II biotransformation via glucuronidation - Lipid droplet biogenesis	Phase II biotransformation via glucuronidation	Lipid droplet biogenesis	TME vs TME	8.241417	0.0132349106933553	0.160590224964122	0.0115482039965935
Phase II biotransformation via glucuronidation - Lipid droplet mitochondria interaction	Phase II biotransformation via glucuronidation	Lipid droplet mitochondria interaction	TME vs TME	8.241417	0.187666859893255	2.27711874653593	0.188724112847383
Phase II biotransformation via glucuronidation - Lipid droplet mitochondria interaction	Phase II biotransformation via glucuronidation	Lipid droplet mitochondria interaction	FME vs FME	7.330482	0.15577233512517	2.12499442028722	0.146577570968108
Phase II biotransformation via glucuronidation - Lipid raft dynamics	Phase II biotransformation via glucuronidation	Lipid raft dynamics	TME vs TME	8.241417	0.0121575038386027	0.147517147767653	0.0123066303212183
Phase II biotransformation via glucuronidation - Lipid raft dynamics	Phase II biotransformation via glucuronidation	Lipid raft dynamics	FME vs FME	7.330482	0.0387002679370987	0.527936192032258	0.0239880877155443
Phase II biotransformation via glucuronidation - Lysine metabolism	Phase II biotransformation via glucuronidation	Lysine metabolism	TME vs TME	8.241417	0.00736622301786219	0.0893805359917005	0.00699105197175112
Phase II biotransformation via glucuronidation - Malate aspartate shuttle	Phase II biotransformation via glucuronidation	Malate aspartate shuttle	TME vs TME	8.241417	0.00375546498002905	0.0455681930887932	0.00397266893488148
Phase II biotransformation via glucuronidation - Malate aspartate shuttle	Phase II biotransformation via glucuronidation	Malate aspartate shuttle	FME vs FME	7.330482	0.00586212913286532	0.0799692171805231	0.0036862794430489
Phase II biotransformation via glucuronidation - Mammalian circadian clock oscillation	Phase II biotransformation via glucuronidation	Mammalian circadian clock oscillation	TME vs TME	8.241417	0.000644664526574159	0.00782225311130434	0.000566907355606143
Phase II biotransformation via glucuronidation - MICOS-dependent maintenance of mitochondrial cristae architecture	Phase II biotransformation via glucuronidation	MICOS-dependent maintenance of mitochondrial cristae architecture	TME vs TME	8.241417	0.000161150941063585	0.00195537895783264	0.000146987580544322
Phase II biotransformation via glucuronidation - Microtubule-based retrograde vesicle and organelle transport	Phase II biotransformation via glucuronidation	Microtubule-based retrograde vesicle and organelle transport	TME vs TME	8.241417	0.00284337628865313	0.0345010592388588	0.00292741229833266
Phase II biotransformation via glucuronidation - Microtubule-based retrograde vesicle and organelle transport	Phase II biotransformation via glucuronidation	Microtubule-based retrograde vesicle and organelle transport	GME vs GME	7.133811	0.171409459768589	2.40277557397726	0.163365217333456
Phase II biotransformation via glucuronidation - Mitochondria-endoplasmic reticulum contact site formation	Phase II biotransformation via glucuronidation	Mitochondria-endoplasmic reticulum contact site formation	TME vs TME	8.241417	0.0118726632785981	0.144060939360217	0.0125239851215539
Phase II biotransformation via glucuronidation - Mitochondria-endoplasmic reticulum contact site formation	Phase II biotransformation via glucuronidation	Mitochondria-endoplasmic reticulum contact site formation	FME vs FME	7.330482	0.0431875294696254	0.58914992238641	0.0334569241963514
Phase II biotransformation via glucuronidation - Mitochondrial ATP-synthesis coupled to proton gradient	Phase II biotransformation via glucuronidation	Mitochondrial ATP-synthesis coupled to proton gradient	TME vs TME	8.241417	0.00026409242487003	0.00320445395543857	0.000219720017906993
Phase II biotransformation via glucuronidation - Mitochondrial coupling to microtubule transport system	Phase II biotransformation via glucuronidation	Mitochondrial coupling to microtubule transport system	TME vs TME	8.241417	0.00794882268356297	0.0964497043107495	0.00787713390262064
Phase II biotransformation via glucuronidation - Mitochondrial coupling to microtubule transport system	Phase II biotransformation via glucuronidation	Mitochondrial coupling to microtubule transport system	FME vs FME	7.330482	0.0190179482951816	0.259436529471668	0.0121319132675393
Phase II biotransformation via glucuronidation - Mitochondrial fission	Phase II biotransformation via glucuronidation	Mitochondrial fission	TME vs TME	8.241417	0.000813910169445134	0.00987585184669233	0.000743381268126504
Phase II biotransformation via glucuronidation - Mitochondrial fusion	Phase II biotransformation via glucuronidation	Mitochondrial fusion	TME vs TME	8.241417	0.0206455069577233	0.250509178615289	0.0230864091397453
Phase II biotransformation via glucuronidation - Mitochondrial fusion	Phase II biotransformation via glucuronidation	Mitochondrial fusion	FME vs FME	7.330482	0.0150821302872282	0.205745408391366	0.0096535339494078
Phase II biotransformation via glucuronidation - Mitochondrial import and oxidative decarboxylation of pyruvate	Phase II biotransformation via glucuronidation	Mitochondrial import and oxidative decarboxylation of pyruvate	TME vs TME	8.241417	0.0345174243657892	0.41882873806373	0.0345204474520114
Phase II biotransformation via glucuronidation - Mitochondrial iron-sulfur protein assembly	Phase II biotransformation via glucuronidation	Mitochondrial iron-sulfur protein assembly	FME vs FME	7.330482	0.00765441197668219	0.104418944018263	0.00429629585536582
Phase II biotransformation via glucuronidation - Mitochondrial iron-sulfur protein assembly	Phase II biotransformation via glucuronidation	Mitochondrial iron-sulfur protein assembly	TME vs TME	8.241417	0.0426196453476269	0.517139752042509	0.0398696288129547
Phase II biotransformation via glucuronidation - Mitochondrial translation elongation	Phase II biotransformation via glucuronidation	Mitochondrial translation elongation	TME vs TME	8.241417	0.00615005190401554	0.0746237161466255	0.00518603272135544
Phase II biotransformation via glucuronidation - Mitochondrial translation elongation	Phase II biotransformation via glucuronidation	Mitochondrial translation elongation	FME vs FME	7.330482	0.00753284562221092	0.102760576216699	0.00825418753250901
Phase II biotransformation via glucuronidation - mTORC1 signaling pathway	Phase II biotransformation via glucuronidation	mTORC1 signaling pathway	TME vs TME	8.241417	0.000900221073039812	0.0109231341250748	0.000909302293552036
Phase II biotransformation via glucuronidation - MYD88-dependent signaling	Phase II biotransformation via glucuronidation	MYD88-dependent signaling	TME vs TME	8.241417	0.29247547682159	3.54884922970044	0.285486760359761
Phase II biotransformation via glucuronidation - MYD88-dependent signaling	Phase II biotransformation via glucuronidation	MYD88-dependent signaling	FME vs FME	7.330482	0.227634004298439	3.10530742582197	0.285626817337031
Phase II biotransformation via glucuronidation - MYD88-dependent signaling	Phase II biotransformation via glucuronidation	MYD88-dependent signaling	GME vs GME	7.133811	0.21401059190729	2.99994774793336	0.203967079213693
Phase II biotransformation via glucuronidation - NADPH-independent ROS detoxification	Phase II biotransformation via glucuronidation	NADPH-independent ROS detoxification	FME vs FME	7.330482	0.0332321868517057	0.453342447341962	0.11446016730882
Phase II biotransformation via glucuronidation - NADPH-independent ROS detoxification	Phase II biotransformation via glucuronidation	NADPH-independent ROS detoxification	TME vs TME	8.241417	0.00444336113108576	0.0539150116060963	0.00490090361783816
Phase II biotransformation via glucuronidation - Neuregulin receptor signaling	Phase II biotransformation via glucuronidation	Neuregulin receptor signaling	TME vs TME	8.241417	0.000453461005644521	0.00550222110266837	0.000600000815615346
Phase II biotransformation via glucuronidation - NFkB signaling pathway	Phase II biotransformation via glucuronidation	NFkB signaling pathway	TME vs TME	8.241417	0.045193682507359	0.548372694683741	0.0453063985071735
Phase II biotransformation via glucuronidation - NFkB signaling pathway	Phase II biotransformation via glucuronidation	NFkB signaling pathway	FME vs FME	7.330482	0.0735158270469734	1.00287847744009	0.048262858716719
Phase II biotransformation via glucuronidation - Nodal growth differentiation factor receptor signaling	Phase II biotransformation via glucuronidation	Nodal growth differentiation factor receptor signaling	FME vs FME	7.330482	0.00502189708147395	0.0685070508111326	0.00550279168833934
Phase II biotransformation via glucuronidation - Nodal growth differentiation factor receptor signaling	Phase II biotransformation via glucuronidation	Nodal growth differentiation factor receptor signaling	TME vs TME	8.241417	0.00073690996033448	0.00894154400058252	0.000693018709030107
Phase II biotransformation via glucuronidation - Nuclear Drosha-mediated microRNA processing	Phase II biotransformation via glucuronidation	Nuclear Drosha-mediated microRNA processing	TME vs TME	8.241417	0.000524882777068231	0.00636884110532756	0.000509235000998657
Phase II biotransformation via glucuronidation - Pentose phosphate pathway	Phase II biotransformation via glucuronidation	Pentose phosphate pathway	TME vs TME	8.241417	0.0102845381073573	0.1247908902885	0.00987282047510403
Phase II biotransformation via glucuronidation - Pentose phosphate pathway	Phase II biotransformation via glucuronidation	Pentose phosphate pathway	FME vs FME	7.330482	0.0974280071404816	1.32908049036349	0.076629810891758
Phase II biotransformation via glucuronidation - Phase I biotransformation via alcohol and aldehyde dehydrogenases	Phase II biotransformation via glucuronidation	Phase I biotransformation via alcohol and aldehyde dehydrogenases	TME vs TME	8.241417	0.0904084055852193	1.09700069218202	0.0873583230398143
Phase II biotransformation via glucuronidation - Phase I biotransformation via alcohol and aldehyde dehydrogenases	Phase II biotransformation via glucuronidation	Phase I biotransformation via alcohol and aldehyde dehydrogenases	FME vs FME	7.330482	0.0757939951944734	1.03395649009249	0.108876613974037
Phase II biotransformation via glucuronidation - Phase I biotransformation via alcohol and aldehyde dehydrogenases	Phase II biotransformation via glucuronidation	Phase I biotransformation via alcohol and aldehyde dehydrogenases	GME vs GME	7.133811	0.324753387602791	4.5523129724101	0.276128404904719
Phase II biotransformation via glucuronidation - Phase II biotransformation via glucuronidation	Phase II biotransformation via glucuronidation	Phase II biotransformation via glucuronidation	TME vs TME	8.241417	2.86774047428628	34.796690251606	2.86088910634297
Phase II biotransformation via glucuronidation - Phase II biotransformation via glucuronidation	Phase II biotransformation via glucuronidation	Phase II biotransformation via glucuronidation	FME vs FME	7.330482	1.26150989799744	17.20909872878	1.16576732655104
Phase II biotransformation via glucuronidation - Phase II biotransformation via gluthatione conjugation	Phase II biotransformation via glucuronidation	Phase II biotransformation via gluthatione conjugation	TME vs TME	8.241417	0.338323796705394	4.10516518641208	0.343414984140888
Phase II biotransformation via glucuronidation - Phase II biotransformation via gluthatione conjugation	Phase II biotransformation via glucuronidation	Phase II biotransformation via gluthatione conjugation	FME vs FME	7.330482	0.201886416401557	2.7540673896964	0.154597947037674
Phase II biotransformation via glucuronidation - Phase II biotransformation via gluthatione conjugation	Phase II biotransformation via glucuronidation	Phase II biotransformation via gluthatione conjugation	GME vs GME	7.133811	0.341366892325573	4.78519698826284	0.309113480892317
Phase II biotransformation via glucuronidation - Phenylalanine and tyrosine degradation pathway	Phase II biotransformation via glucuronidation	Phenylalanine and tyrosine degradation pathway	TME vs TME	8.241417	0.0213223350086505	0.258721698629874	0.019750083906997
Phase II biotransformation via glucuronidation - Phosphoglyceride remodelling via Lands cycle	Phase II biotransformation via glucuronidation	Phosphoglyceride remodelling via Lands cycle	TME vs TME	8.241417	0.0347648423395489	0.421830866977693	0.0366656991657477
Phase II biotransformation via glucuronidation - Phosphoglyceride remodelling via Lands cycle	Phase II biotransformation via glucuronidation	Phosphoglyceride remodelling via Lands cycle	FME vs FME	7.330482	0.0594508741284912	0.81100906462452	0.122704394156716
Phase II biotransformation via glucuronidation - Phospholipid scrambling across membrane leaflets	Phase II biotransformation via glucuronidation	Phospholipid scrambling across membrane leaflets	TME vs TME	8.241417	0.000131220694267058	0.00159221027633189	0.000128782117890295
Phase II biotransformation via glucuronidation - Phospholipid translocation from outer to inner membrane leaflets	Phase II biotransformation via glucuronidation	Phospholipid translocation from outer to inner membrane leaflets	TME vs TME	8.241417	0.00505717818249826	0.0613629665380957	0.00464118094586639
Phase II biotransformation via glucuronidation - Phospholipid translocation from outer to inner membrane leaflets	Phase II biotransformation via glucuronidation	Phospholipid translocation from outer to inner membrane leaflets	FME vs FME	7.330482	0.00251377868864767	0.0342921333426816	0.00332656558276638
Phase II biotransformation via glucuronidation - Polyamine biosynthesis and interconversion	Phase II biotransformation via glucuronidation	Polyamine biosynthesis and interconversion	TME vs TME	8.241417	0.0017664815868125	0.0214341964214101	0.00154105053600082
Phase II biotransformation via glucuronidation - Procollagen processing in the ER	Phase II biotransformation via glucuronidation	Procollagen processing in the ER	TME vs TME	8.241417	0.000376644594004432	0.00457014342477275	0.000299768155798404
Phase II biotransformation via glucuronidation - Procollagen processing in the ER	Phase II biotransformation via glucuronidation	Procollagen processing in the ER	FME vs FME	7.330482	0.012568867207041	0.171460308807924	0.0806451612903226
Phase II biotransformation via glucuronidation - Prostanoid synthesis from arachidonic acid	Phase II biotransformation via glucuronidation	Prostanoid synthesis from arachidonic acid	TME vs TME	8.241417	0.0174982894611461	0.212321360238841	0.0161872812462366
Phase II biotransformation via glucuronidation - Prostanoid synthesis from arachidonic acid	Phase II biotransformation via glucuronidation	Prostanoid synthesis from arachidonic acid	FME vs FME	7.330482	0.074285384819872	1.01337652879295	0.0395822388080647
Phase II biotransformation via glucuronidation - Protein import across and into inner mitochondrial membrane	Phase II biotransformation via glucuronidation	Protein import across and into inner mitochondrial membrane	FME vs FME	7.330482	0.0151461894438073	0.206619282113484	0.00825081341747351
Phase II biotransformation via glucuronidation - Protein import across and into inner mitochondrial membrane	Phase II biotransformation via glucuronidation	Protein import across and into inner mitochondrial membrane	TME vs TME	8.241417	0.0150111619669355	0.182142965154524	0.0151538377887745
Phase II biotransformation via glucuronidation - Protein palmitoylation	Phase II biotransformation via glucuronidation	Protein palmitoylation	TME vs TME	8.241417	0.00579684128945877	0.0703379167660626	0.00683298585030751
Phase II biotransformation via glucuronidation - Protein palmitoylation	Phase II biotransformation via glucuronidation	Protein palmitoylation	FME vs FME	7.330482	0.00409380219880929	0.055846288901293	0.00309405630934548
Phase II biotransformation via glucuronidation - Proteolysis of fibril-forming collagen	Phase II biotransformation via glucuronidation	Proteolysis of fibril-forming collagen	TME vs TME	8.241417	0.00708243469613738	0.0859370952701202	0.00674857375467223
Phase II biotransformation via glucuronidation - Proteolysis of fibronectin	Phase II biotransformation via glucuronidation	Proteolysis of fibronectin	TME vs TME	8.241417	0.000734591907335813	0.00891341712756013	0.000687936294915193
Phase II biotransformation via glucuronidation - Proteolysis of matricellular proteins	Phase II biotransformation via glucuronidation	Proteolysis of matricellular proteins	TME vs TME	8.241417	0.000244583824351528	0.00296773981217093	0.000216697349586126
Phase II biotransformation via glucuronidation - Proteolysis of proteoglycans	Phase II biotransformation via glucuronidation	Proteolysis of proteoglycans	TME vs TME	8.241417	0.000485198391577847	0.00588731731260085	0.000510260093504654
Phase II biotransformation via glucuronidation - Purine biosynthesis and salvage	Phase II biotransformation via glucuronidation	Purine biosynthesis and salvage	TME vs TME	8.241417	0.00294121925854851	0.0356882697090092	0.00366356982072432
Phase II biotransformation via glucuronidation - Purine biosynthesis and salvage	Phase II biotransformation via glucuronidation	Purine biosynthesis and salvage	FME vs FME	7.330482	0.00865207750535822	0.118028765557152	0.00712413295767663
Phase II biotransformation via glucuronidation - Pyrimidine biosynthesis and salvage	Phase II biotransformation via glucuronidation	Pyrimidine biosynthesis and salvage	TME vs TME	8.241417	0.00723616684248805	0.0878024557956783	0.00864504462471399
Phase II biotransformation via glucuronidation - Pyrimidine biosynthesis and salvage	Phase II biotransformation via glucuronidation	Pyrimidine biosynthesis and salvage	FME vs FME	7.330482	0.0125689031092086	0.171460798573361	0.00665321563247377
Phase II biotransformation via glucuronidation - Regulation of actin dynamics during macropinocytosis	Phase II biotransformation via glucuronidation	Regulation of actin dynamics during macropinocytosis	FME vs FME	7.330482	0.00456864947935947	0.0623239976731804	0.00578582754731643
Phase II biotransformation via glucuronidation - Regulation of actin dynamics during macropinocytosis	Phase II biotransformation via glucuronidation	Regulation of actin dynamics during macropinocytosis	TME vs TME	8.241417	0.0303166546673867	0.367857290917689	0.0290562650628987
Phase II biotransformation via glucuronidation - Regulation of coagulation cascade	Phase II biotransformation via glucuronidation	Regulation of coagulation cascade	TME vs TME	8.241417	0.00122543958494811	0.0148692819457829	0.00101729637018071
Phase II biotransformation via glucuronidation - Regulation of nuclear and cytoplasmic mRNA fate by the exon junction complex	Phase II biotransformation via glucuronidation	Regulation of nuclear and cytoplasmic mRNA fate by the exon junction complex	TME vs TME	8.241417	0.000130765439104247	0.00158668628522188	0.000104887301633772
Phase II biotransformation via glucuronidation - Restriction point	Phase II biotransformation via glucuronidation	Restriction point	FME vs FME	7.330482	0.00203492000515321	0.0277597023451354	0.00169900701758221
Phase II biotransformation via glucuronidation - Restriction point	Phase II biotransformation via glucuronidation	Restriction point	TME vs TME	8.241417	0.00415052950565391	0.0503618409278597	0.00440174039936729
Phase II biotransformation via glucuronidation - Retinoid metabolism and intracellular transport	Phase II biotransformation via glucuronidation	Retinoid metabolism and intracellular transport	TME vs TME	8.241417	0.331318063302707	4.02015877199472	0.340136813521253
Phase II biotransformation via glucuronidation - Retinoid metabolism and intracellular transport	Phase II biotransformation via glucuronidation	Retinoid metabolism and intracellular transport	FME vs FME	7.330482	0.120134889248626	1.63884022878658	0.167380586217007
Phase II biotransformation via glucuronidation - Retinoid metabolism and intracellular transport	Phase II biotransformation via glucuronidation	Retinoid metabolism and intracellular transport	GME vs GME	7.133811	0.208362567331029	2.92077513102304	0.177164659570358
Phase II biotransformation via glucuronidation - RHOA RAC1 CDC42 signaling pathway	Phase II biotransformation via glucuronidation	RHOA RAC1 CDC42 signaling pathway	TME vs TME	8.241417	0.00332449139099601	0.0403388305928937	0.00344324521868125
Phase II biotransformation via glucuronidation - RHOA RAC1 CDC42 signaling pathway	Phase II biotransformation via glucuronidation	RHOA RAC1 CDC42 signaling pathway	FME vs FME	7.330482	0.00382721069739626	0.0522095362484971	0.00244966113508103
Phase II biotransformation via glucuronidation - Scavenger receptor-mediated initiation of cargo uptake	Phase II biotransformation via glucuronidation	Scavenger receptor-mediated initiation of cargo uptake	FME vs FME	7.330482	0.010162195828463	0.138629297788967	0.0189209213825594
Phase II biotransformation via glucuronidation - Scavenger receptor-mediated initiation of cargo uptake	Phase II biotransformation via glucuronidation	Scavenger receptor-mediated initiation of cargo uptake	TME vs TME	8.241417	0.00292636667413653	0.0355080508977696	0.00250487422373213
Phase II biotransformation via glucuronidation - Semaphorin presentation on cell surface	Phase II biotransformation via glucuronidation	Semaphorin presentation on cell surface	TME vs TME	8.241417	0.0946615331837206	1.14860744145819	0.0947418408221985
Phase II biotransformation via glucuronidation - Semaphorin presentation on cell surface	Phase II biotransformation via glucuronidation	Semaphorin presentation on cell surface	FME vs FME	7.330482	0.0347994448709885	0.474722460316989	0.0288879371144321
Phase II biotransformation via glucuronidation - Semaphorin presentation on cell surface	Phase II biotransformation via glucuronidation	Semaphorin presentation on cell surface	GME vs GME	7.133811	0.277873343033428	3.89516005826929	0.254110440764039
Phase II biotransformation via glucuronidation - Semaphorin receptor signaling	Phase II biotransformation via glucuronidation	Semaphorin receptor signaling	TME vs TME	8.241417	0.0859494336211702	1.04289626130174	0.0889282829969038
Phase II biotransformation via glucuronidation - Semaphorin receptor signaling	Phase II biotransformation via glucuronidation	Semaphorin receptor signaling	FME vs FME	7.330482	0.124241130954211	1.69485621330467	0.154343086750956
Phase II biotransformation via glucuronidation - Semaphorin receptor signaling	Phase II biotransformation via glucuronidation	Semaphorin receptor signaling	GME vs GME	7.133811	0.587372814282021	8.2336473895926	0.639647659612742
Phase II biotransformation via glucuronidation - Serine and glycine metabolism	Phase II biotransformation via glucuronidation	Serine and glycine metabolism	FME vs FME	7.330482	0.0076529283490807	0.104398704863651	0.00419968830097725
Phase II biotransformation via glucuronidation - Serine and glycine metabolism	Phase II biotransformation via glucuronidation	Serine and glycine metabolism	TME vs TME	8.241417	0.00728111181177889	0.0883478106451859	0.006381405379216
Phase II biotransformation via glucuronidation - SMAD signaling cascade	Phase II biotransformation via glucuronidation	SMAD signaling cascade	TME vs TME	8.241417	0.00224882595206503	0.0272868834489826	0.00208113787568115
Phase II biotransformation via glucuronidation - Step 1 and 2 catalysis during pre-mRNA splicing	Phase II biotransformation via glucuronidation	Step 1 and 2 catalysis during pre-mRNA splicing	TME vs TME	8.241417	0.000484358077093436	0.00587712107514834	0.000377900072056684
Phase II biotransformation via glucuronidation - Stress fiber assembly, organization and upstream regulation	Phase II biotransformation via glucuronidation	Stress fiber assembly, organization and upstream regulation	TME vs TME	8.241417	0.00494859754785061	0.0600454670136322	0.00528103596761805
Phase II biotransformation via glucuronidation - Stress fiber assembly, organization and upstream regulation	Phase II biotransformation via glucuronidation	Stress fiber assembly, organization and upstream regulation	FME vs FME	7.330482	0.0376040536785324	0.512982001475759	0.0204429418354227
Phase II biotransformation via glucuronidation - Tandem WH2-domain-mediated actin filament nucleation	Phase II biotransformation via glucuronidation	Tandem WH2-domain-mediated actin filament nucleation	TME vs TME	8.241417	0.154593200010823	1.87580840875079	0.159130444193695
Phase II biotransformation via glucuronidation - Tandem WH2-domain-mediated actin filament nucleation	Phase II biotransformation via glucuronidation	Tandem WH2-domain-mediated actin filament nucleation	FME vs FME	7.330482	0.138003467526368	1.88259743450707	0.0988159330911362
Phase II biotransformation via glucuronidation - Tandem WH2-domain-mediated actin filament nucleation	Phase II biotransformation via glucuronidation	Tandem WH2-domain-mediated actin filament nucleation	GME vs GME	7.133811	0.389703807117901	5.46277195023532	0.503061983038422
Phase II biotransformation via glucuronidation - Thioredoxin-dependent peroxiredoxin-mediated peroxide detoxification	Phase II biotransformation via glucuronidation	Thioredoxin-dependent peroxiredoxin-mediated peroxide detoxification	TME vs TME	8.241417	0.0167443843769727	0.203173600206748	0.0172016405585091
Phase II biotransformation via glucuronidation - Thioredoxin-dependent peroxiredoxin-mediated peroxide detoxification	Phase II biotransformation via glucuronidation	Thioredoxin-dependent peroxiredoxin-mediated peroxide detoxification	FME vs FME	7.330482	0.00633405155449116	0.086407025999127	0.00969821407997747
Phase II biotransformation via glucuronidation - Tight junction organization	Phase II biotransformation via glucuronidation	Tight junction organization	FME vs FME	7.330482	0.034481204664229	0.470381133192813	0.0248445944212504
Phase II biotransformation via glucuronidation - Tight junction organization	Phase II biotransformation via glucuronidation	Tight junction organization	TME vs TME	8.241417	0.029806462417682	0.361666702250086	0.0330039278092135
Phase II biotransformation via glucuronidation - Transcription repression	Phase II biotransformation via glucuronidation	Transcription repression	TME vs TME	8.241417	0.0122790887567951	0.148992439125272	0.0104126160631891
Phase II biotransformation via glucuronidation - Transcription repression	Phase II biotransformation via glucuronidation	Transcription repression	FME vs FME	7.330482	0.0331903905659513	0.452772276303918	0.0191652384811414
Phase II biotransformation via glucuronidation - Transmembrane glucose transport	Phase II biotransformation via glucuronidation	Transmembrane glucose transport	TME vs TME	8.241417	0.00428962943347719	0.0520496565255009	0.00507043948292561
Phase II biotransformation via glucuronidation - Transmembrane glucose transport	Phase II biotransformation via glucuronidation	Transmembrane glucose transport	FME vs FME	7.330482	0.0176807437495069	0.241194829518604	0.0138413998428791
Phase II biotransformation via glucuronidation - TREX-2-mediated nuclear mRNA export	Phase II biotransformation via glucuronidation	TREX-2-mediated nuclear mRNA export	TME vs TME	8.241417	0.000292365952216301	0.0035475202761918	0.000266218785077791
Phase II biotransformation via glucuronidation - TREX-mediated coupling of splicing and mRNA export	Phase II biotransformation via glucuronidation	TREX-mediated coupling of splicing and mRNA export	TME vs TME	8.241417	0.000974005501463139	0.0118184222183523	0.00084449040662822
Phase II biotransformation via glucuronidation - U1 and U2 snRNP recruitment and pre-spliceosome assembly	Phase II biotransformation via glucuronidation	U1 and U2 snRNP recruitment and pre-spliceosome assembly	TME vs TME	8.241417	0.000892091400145481	0.0108244900141145	0.000926448353085688
Phase II biotransformation via glucuronidation - Ubiquinone biosynthesis from farnesyl pyrophosphate	Phase II biotransformation via glucuronidation	Ubiquinone biosynthesis from farnesyl pyrophosphate	TME vs TME	8.241417	0.0315887433267	0.38329260504308	0.0311841876992295
Phase II biotransformation via glucuronidation - Ubiquinone biosynthesis from farnesyl pyrophosphate	Phase II biotransformation via glucuronidation	Ubiquinone biosynthesis from farnesyl pyrophosphate	FME vs FME	7.330482	0.0494903595774635	0.675131035787656	0.0476462127400107
Phase II biotransformation via glucuronidation - Upstream regulation of lamellipodium dynamics	Phase II biotransformation via glucuronidation	Upstream regulation of lamellipodium dynamics	TME vs TME	8.241417	0.0747796562413047	0.9073640235865	0.0730360410744448
Phase II biotransformation via glucuronidation - Upstream regulation of lamellipodium dynamics	Phase II biotransformation via glucuronidation	Upstream regulation of lamellipodium dynamics	FME vs FME	7.330482	0.130685943924752	1.78277420972675	0.204907756603942
Phase II biotransformation via glucuronidation - Upstream regulation of lamellipodium dynamics	Phase II biotransformation via glucuronidation	Upstream regulation of lamellipodium dynamics	GME vs GME	7.133811	0.129507556306681	1.81540501533161	0.123429769342537
Phase II biotransformation via glucuronidation - Vesicle fusion with cis-Golgi	Phase II biotransformation via glucuronidation	Vesicle fusion with cis-Golgi	TME vs TME	8.241417	0.000322290055585643	0.00391061441435965	0.000482722474356248
Phase II biotransformation via glucuronidation - Viral RNA-activated RIG-I-like signaling	Phase II biotransformation via glucuronidation	Viral RNA-activated RIG-I-like signaling	TME vs TME	8.241417	0.00372667898772757	0.0452189086027384	0.00325785335541918
Phase II biotransformation via glucuronidation - Viral RNA-activated RIG-I-like signaling	Phase II biotransformation via glucuronidation	Viral RNA-activated RIG-I-like signaling	FME vs FME	7.330482	0.00381674361179928	0.052066747745825	0.00186519040686201
Phase II biotransformation via gluthatione conjugation - Abscission checkpoint	Phase II biotransformation via gluthatione conjugation	Abscission checkpoint	TME vs TME	6.161977	0.00281379411604863	0.045663822613065	0.00278263531418139
Phase II biotransformation via gluthatione conjugation - Actin biosynthesis and recycling	Phase II biotransformation via gluthatione conjugation	Actin biosynthesis and recycling	TME vs TME	6.161977	0.00217360009433915	0.0352743964363059	0.00206467370675158
Phase II biotransformation via gluthatione conjugation - Actin biosynthesis and recycling	Phase II biotransformation via gluthatione conjugation	Actin biosynthesis and recycling	FME vs FME	6.000737	0.00542266072324035	0.0903665751738765	0.00309929771752418
Phase II biotransformation via gluthatione conjugation - Actin filament capping	Phase II biotransformation via gluthatione conjugation	Actin filament capping	TME vs TME	6.161977	0.0016290415194873	0.0264369957101368	0.00296774722870064
Phase II biotransformation via gluthatione conjugation - Actin filament capping	Phase II biotransformation via gluthatione conjugation	Actin filament capping	FME vs FME	6.000737	0.0107403574246511	0.178983964910323	0.00516909024796247
Phase II biotransformation via gluthatione conjugation - Activation of pro-MMPs	Phase II biotransformation via gluthatione conjugation	Activation of pro-MMPs	TME vs TME	6.161977	0.00391337310699519	0.0635084046687511	0.00409121369037532
Phase II biotransformation via gluthatione conjugation - Acyl CoA hydrolysis	Phase II biotransformation via gluthatione conjugation	Acyl CoA hydrolysis	TME vs TME	6.161977	0.0017371886535738	0.0281920678097161	0.00241420587881103
Phase II biotransformation via gluthatione conjugation - Acyl CoA hydrolysis	Phase II biotransformation via gluthatione conjugation	Acyl CoA hydrolysis	FME vs FME	6.000737	0.0057978261736609	0.0966185644847274	0.00375551050024371
Phase II biotransformation via gluthatione conjugation - Adult hemoglobin and myoglobin assembly	Phase II biotransformation via gluthatione conjugation	Adult hemoglobin and myoglobin assembly	TME vs TME	6.161977	0.0762535609512476	1.23748537998298	0.0724279338885824
Phase II biotransformation via gluthatione conjugation - Adult hemoglobin and myoglobin assembly	Phase II biotransformation via gluthatione conjugation	Adult hemoglobin and myoglobin assembly	FME vs FME	6.000737	0.137675088047822	2.29430289457778	0.18475139888143
Phase II biotransformation via gluthatione conjugation - Adult hemoglobin and myoglobin assembly	Phase II biotransformation via gluthatione conjugation	Adult hemoglobin and myoglobin assembly	GME vs GME	6.324024	0.405335361201212	6.40945332559691	0.312735681748099
Phase II biotransformation via gluthatione conjugation - alpha and beta tubulin biogenesis and heterodimer assembly	Phase II biotransformation via gluthatione conjugation	alpha and beta tubulin biogenesis and heterodimer assembly	TME vs TME	6.161977	0.0341392781156362	0.554031274398883	0.0393142066609431
Phase II biotransformation via gluthatione conjugation - alpha and beta tubulin biogenesis and heterodimer assembly	Phase II biotransformation via gluthatione conjugation	alpha and beta tubulin biogenesis and heterodimer assembly	FME vs FME	6.000737	0.124416508043699	2.07335370970503	0.0707778600709115
Phase II biotransformation via gluthatione conjugation - alpha and beta tubulin biogenesis and heterodimer assembly	Phase II biotransformation via gluthatione conjugation	alpha and beta tubulin biogenesis and heterodimer assembly	GME vs GME	6.324024	0.191640844544471	3.03036242568537	0.179388557511773
Phase II biotransformation via gluthatione conjugation - Autophagosome nucleation and elongation	Phase II biotransformation via gluthatione conjugation	Autophagosome nucleation and elongation	TME vs TME	6.161977	0.00341582903085715	0.0554339814885457	0.00346497755321612
Phase II biotransformation via gluthatione conjugation - Basement membrane attachment to cell surface	Phase II biotransformation via gluthatione conjugation	Basement membrane attachment to cell surface	TME vs TME	6.161977	0.0860861424628425	1.39705400492718	0.0888221835584664
Phase II biotransformation via gluthatione conjugation - Basement membrane attachment to cell surface	Phase II biotransformation via gluthatione conjugation	Basement membrane attachment to cell surface	FME vs FME	6.000737	0.152813855483111	2.54658468672785	0.168084712697103
Phase II biotransformation via gluthatione conjugation - Basement membrane attachment to cell surface	Phase II biotransformation via gluthatione conjugation	Basement membrane attachment to cell surface	GME vs GME	6.324024	0.588121215588592	9.29979429857137	0.591646931147995
Phase II biotransformation via gluthatione conjugation - Beta-oxidation	Phase II biotransformation via gluthatione conjugation	Beta-oxidation	TME vs TME	6.161977	0.0100853665885284	0.163670962370558	0.00989340336661719
Phase II biotransformation via gluthatione conjugation - Biogenesis of mitochondrial-derived vesicles	Phase II biotransformation via gluthatione conjugation	Biogenesis of mitochondrial-derived vesicles	TME vs TME	6.161977	0.00855473602106119	0.138831034559098	0.00801293620500931
Phase II biotransformation via gluthatione conjugation - Biosynthesis of fibril-forming collagen	Phase II biotransformation via gluthatione conjugation	Biosynthesis of fibril-forming collagen	TME vs TME	6.161977	0.00817345941609082	0.132643464844393	0.00758563999667355
Phase II biotransformation via gluthatione conjugation - Biosynthesis of fibril-forming collagen	Phase II biotransformation via gluthatione conjugation	Biosynthesis of fibril-forming collagen	FME vs FME	6.000737	0.0144945948256038	0.241546901009162	0.021038996926543
Phase II biotransformation via gluthatione conjugation - Branched tryptophan-kynurenine pathway producing NAD and diverse metabolites	Phase II biotransformation via gluthatione conjugation	Branched tryptophan-kynurenine pathway producing NAD and diverse metabolites	TME vs TME	6.161977	0.00496137987913093	0.0805160439509388	0.00540787315760878
Phase II biotransformation via gluthatione conjugation - Calcineurin-NFAT signaling pathway	Phase II biotransformation via gluthatione conjugation	Calcineurin-NFAT signaling pathway	TME vs TME	6.161977	0.0505105333964236	0.819713149569227	0.0556468633592219
Phase II biotransformation via gluthatione conjugation - Calcineurin-NFAT signaling pathway	Phase II biotransformation via gluthatione conjugation	Calcineurin-NFAT signaling pathway	FME vs FME	6.000737	0.0558179194147476	0.930184363042364	0.0401811991548761
Phase II biotransformation via gluthatione conjugation - Cardiolipin biosynthesis and remodeling	Phase II biotransformation via gluthatione conjugation	Cardiolipin biosynthesis and remodeling	TME vs TME	6.161977	0.0128451660841252	0.208458530123216	0.0109990747204218
Phase II biotransformation via gluthatione conjugation - Cardiolipin biosynthesis and remodeling	Phase II biotransformation via gluthatione conjugation	Cardiolipin biosynthesis and remodeling	FME vs FME	6.000737	0.0271449161666919	0.452359686980405	0.0194424219352598
Phase II biotransformation via gluthatione conjugation - Carnitine biosynthesis and transmembrane transport	Phase II biotransformation via gluthatione conjugation	Carnitine biosynthesis and transmembrane transport	TME vs TME	6.161977	0.0404105689783904	0.655805285467571	0.0406513609756139
Phase II biotransformation via gluthatione conjugation - Carnitine biosynthesis and transmembrane transport	Phase II biotransformation via gluthatione conjugation	Carnitine biosynthesis and transmembrane transport	FME vs FME	6.000737	0.0899295382842272	1.49864149657836	0.111515540677706
Phase II biotransformation via gluthatione conjugation - Carrier-mediated bicarbonate transmembrane transport	Phase II biotransformation via gluthatione conjugation	Carrier-mediated bicarbonate transmembrane transport	TME vs TME	6.161977	0.00271506688406569	0.0440616219464864	0.00350850670355019
Phase II biotransformation via gluthatione conjugation - Carrier-mediated chloride transmembrane transport	Phase II biotransformation via gluthatione conjugation	Carrier-mediated chloride transmembrane transport	TME vs TME	6.161977	0.0038028343120418	0.0617145193607166	0.00311210003905995
Phase II biotransformation via gluthatione conjugation - Carrier-mediated sodium transmembrane transport	Phase II biotransformation via gluthatione conjugation	Carrier-mediated sodium transmembrane transport	TME vs TME	6.161977	0.0197366959112663	0.320298125552158	0.020735795156607
Phase II biotransformation via gluthatione conjugation - Carrier-mediated sodium transmembrane transport	Phase II biotransformation via gluthatione conjugation	Carrier-mediated sodium transmembrane transport	FME vs FME	6.000737	0.0174282000050943	0.290434313759648	0.0174392264708564
Phase II biotransformation via gluthatione conjugation - Cellular urate import and export	Phase II biotransformation via gluthatione conjugation	Cellular urate import and export	TME vs TME	6.161977	0.0016196222776848	0.0262841349928705	0.00175196666614595
Phase II biotransformation via gluthatione conjugation - Cellular xenobiotic uptake and efflux	Phase II biotransformation via gluthatione conjugation	Cellular xenobiotic uptake and efflux	TME vs TME	6.161977	0.338742757617727	5.49730668178318	0.332707790157006
Phase II biotransformation via gluthatione conjugation - Cellular xenobiotic uptake and efflux	Phase II biotransformation via gluthatione conjugation	Cellular xenobiotic uptake and efflux	FME vs FME	6.000737	0.153099115465553	2.5513384356646	0.160496405404709
Phase II biotransformation via gluthatione conjugation - Centriolar satelites organization	Phase II biotransformation via gluthatione conjugation	Centriolar satelites organization	TME vs TME	6.161977	0.0231781351972095	0.376147724565332	0.0227867590802903
Phase II biotransformation via gluthatione conjugation - Centriolar satelites organization	Phase II biotransformation via gluthatione conjugation	Centriolar satelites organization	GME vs GME	6.324024	0.0716110955438299	1.13236598238759	0.0670327411778047
Phase II biotransformation via gluthatione conjugation - Ceramide biosynthesis	Phase II biotransformation via gluthatione conjugation	Ceramide biosynthesis	TME vs TME	6.161977	0.0314433883269278	0.510280869067584	0.02882915473789
Phase II biotransformation via gluthatione conjugation - Ceramide biosynthesis	Phase II biotransformation via gluthatione conjugation	Ceramide biosynthesis	FME vs FME	6.000737	0.00578788493385244	0.0964528975104647	0.00723513962124224
Phase II biotransformation via gluthatione conjugation - Channel-mediated chloride transmembrane movement	Phase II biotransformation via gluthatione conjugation	Channel-mediated chloride transmembrane movement	TME vs TME	6.161977	0.0301938197524128	0.490002172270235	0.0293220149497607
Phase II biotransformation via gluthatione conjugation - Channel-mediated chloride transmembrane movement	Phase II biotransformation via gluthatione conjugation	Channel-mediated chloride transmembrane movement	FME vs FME	6.000737	0.0415263608124969	0.692020983348121	0.029052115179506
Phase II biotransformation via gluthatione conjugation - Channel-mediated chloride transmembrane movement	Phase II biotransformation via gluthatione conjugation	Channel-mediated chloride transmembrane movement	GME vs GME	6.324024	0.260233772007551	4.11500297058572	0.264138543131679
Phase II biotransformation via gluthatione conjugation - Chaperone-mediated regulation of steroid nuclear receptors	Phase II biotransformation via gluthatione conjugation	Chaperone-mediated regulation of steroid nuclear receptors	TME vs TME	6.161977	0.00432998560263444	0.0702694249547599	0.00362182196129653
Phase II biotransformation via gluthatione conjugation - Citric acid cycle	Phase II biotransformation via gluthatione conjugation	Citric acid cycle	TME vs TME	6.161977	0.000356796526490093	0.0057902933273174	0.00042436062383308
Phase II biotransformation via gluthatione conjugation - Class switch recombination	Phase II biotransformation via gluthatione conjugation	Class switch recombination	TME vs TME	6.161977	0.0274627230969683	0.445680410240082	0.0232194940329616
Phase II biotransformation via gluthatione conjugation - Class switch recombination	Phase II biotransformation via gluthatione conjugation	Class switch recombination	FME vs FME	6.000737	0.0146148812157068	0.243551427876766	0.00989279730535071
Phase II biotransformation via gluthatione conjugation - Cobalamin metabolism	Phase II biotransformation via gluthatione conjugation	Cobalamin metabolism	TME vs TME	6.161977	0.070755339175915	1.1482571658773	0.0660003874816586
Phase II biotransformation via gluthatione conjugation - Cobalamin metabolism	Phase II biotransformation via gluthatione conjugation	Cobalamin metabolism	FME vs FME	6.000737	0.0809883083585612	1.34963930605559	0.0651209900541424
Phase II biotransformation via gluthatione conjugation - Cobalamin metabolism	Phase II biotransformation via gluthatione conjugation	Cobalamin metabolism	GME vs GME	6.324024	0.236673573168224	3.74245221568752	0.28946130390418
Phase II biotransformation via gluthatione conjugation - COP9 signalosome-mediated regulation of cullin-RING ubiquitin ligases	Phase II biotransformation via gluthatione conjugation	COP9 signalosome-mediated regulation of cullin-RING ubiquitin ligases	TME vs TME	6.161977	0.00216787474282075	0.0351814822338621	0.00164877152301125
Phase II biotransformation via gluthatione conjugation - Cortical cytoskeleton dynamics	Phase II biotransformation via gluthatione conjugation	Cortical cytoskeleton dynamics	TME vs TME	6.161977	0.0029366947517256	0.0476583227773012	0.00304076567429992
Phase II biotransformation via gluthatione conjugation - Cortical cytoskeleton dynamics	Phase II biotransformation via gluthatione conjugation	Cortical cytoskeleton dynamics	FME vs FME	6.000737	0.0386768040124582	0.644534204822716	0.0221055560203501
Phase II biotransformation via gluthatione conjugation - Crosslinking between different cytoskeletal networks and nuclear envelope components	Phase II biotransformation via gluthatione conjugation	Crosslinking between different cytoskeletal networks and nuclear envelope components	TME vs TME	6.161977	0.013999216177662	0.227187099657599	0.0130247443084108
Phase II biotransformation via gluthatione conjugation - Crosslinking between different cytoskeletal networks and nuclear envelope components	Phase II biotransformation via gluthatione conjugation	Crosslinking between different cytoskeletal networks and nuclear envelope components	FME vs FME	6.000737	0.0557893628691188	0.929708479088162	0.110169909654662
Phase II biotransformation via gluthatione conjugation - Crosslinking between different cytoskeletal networks and nuclear envelope components	Phase II biotransformation via gluthatione conjugation	Crosslinking between different cytoskeletal networks and nuclear envelope components	IME vs IME	6	0.806192756924771	13.4365459487462	0.806192756924771
Phase II biotransformation via gluthatione conjugation - Cytosolic Dicer-mediated microRNA and endogenous siRNA processing	Phase II biotransformation via gluthatione conjugation	Cytosolic Dicer-mediated microRNA and endogenous siRNA processing	TME vs TME	6.161977	0.0122144582103844	0.19822305045436	0.0133970345651075
Phase II biotransformation via gluthatione conjugation - Cytosolic protein acetylation and deacetylation	Phase II biotransformation via gluthatione conjugation	Cytosolic protein acetylation and deacetylation	TME vs TME	6.161977	0.221353671270269	3.59225101864616	0.222881428372378
Phase II biotransformation via gluthatione conjugation - Cytosolic protein acetylation and deacetylation	Phase II biotransformation via gluthatione conjugation	Cytosolic protein acetylation and deacetylation	FME vs FME	6.000737	0.0811845783538585	1.35291007075757	0.0529161971378872
Phase II biotransformation via gluthatione conjugation - Cytosolic protein polyubiquitination	Phase II biotransformation via gluthatione conjugation	Cytosolic protein polyubiquitination	TME vs TME	6.161977	0.00415951905401505	0.0675029985864553	0.00444167052249353
Phase II biotransformation via gluthatione conjugation - Degradation of pre-mRNA by nuclear exosome	Phase II biotransformation via gluthatione conjugation	Degradation of pre-mRNA by nuclear exosome	TME vs TME	6.161977	0.00178915282002685	0.0290353713284824	0.00162900373075329
Phase II biotransformation via gluthatione conjugation - Desmosome organization	Phase II biotransformation via gluthatione conjugation	Desmosome organization	TME vs TME	6.161977	0.00250604422834747	0.0406694855359405	0.00229977914510928
Phase II biotransformation via gluthatione conjugation - DNA damage-induced G1-S arrest	Phase II biotransformation via gluthatione conjugation	DNA damage-induced G1-S arrest	TME vs TME	6.161977	0.059833890296411	0.971017793079243	0.0636349772470008
Phase II biotransformation via gluthatione conjugation - DNA damage-induced G1-S arrest	Phase II biotransformation via gluthatione conjugation	DNA damage-induced G1-S arrest	FME vs FME	6.000737	0.0197431115257098	0.329011432378194	0.0114130939930614
Phase II biotransformation via gluthatione conjugation - DNA damage-induced G2-M arrest	Phase II biotransformation via gluthatione conjugation	DNA damage-induced G2-M arrest	TME vs TME	6.161977	0.0473593210957701	0.768573516185097	0.0485661565645487
Phase II biotransformation via gluthatione conjugation - DNA damage-induced G2-M arrest	Phase II biotransformation via gluthatione conjugation	DNA damage-induced G2-M arrest	FME vs FME	6.000737	0.00648481068575426	0.108066899669946	0.0333848970625734
Phase II biotransformation via gluthatione conjugation - DNA damage-induced G2-M arrest	Phase II biotransformation via gluthatione conjugation	DNA damage-induced G2-M arrest	GME vs GME	6.324024	0.143657474165519	2.27161497286678	0.110838634922507
Phase II biotransformation via gluthatione conjugation - DNA end resection and promotion of resection-dependent DSB repair	Phase II biotransformation via gluthatione conjugation	DNA end resection and promotion of resection-dependent DSB repair	TME vs TME	6.161977	0.0479357041942714	0.777927383057237	0.0477055490835352
Phase II biotransformation via gluthatione conjugation - DNA end resection and promotion of resection-dependent DSB repair	Phase II biotransformation via gluthatione conjugation	DNA end resection and promotion of resection-dependent DSB repair	FME vs FME	6.000737	0.230453170939991	3.84041430188585	0.282899000322459
Phase II biotransformation via gluthatione conjugation - DNA end resection and promotion of resection-dependent DSB repair	Phase II biotransformation via gluthatione conjugation	DNA end resection and promotion of resection-dependent DSB repair	GME vs GME	6.324024	0.143657474165519	2.27161497286678	0.110838634922507
Phase II biotransformation via gluthatione conjugation - Endoplasmic reticulum contact site-mediated cholesterol transfer	Phase II biotransformation via gluthatione conjugation	Endoplasmic reticulum contact site-mediated cholesterol transfer	TME vs TME	6.161977	0.0265106454981286	0.430229563165193	0.0305119802438819
Phase II biotransformation via gluthatione conjugation - Endoplasmic reticulum contact site-mediated cholesterol transfer	Phase II biotransformation via gluthatione conjugation	Endoplasmic reticulum contact site-mediated cholesterol transfer	FME vs FME	6.000737	0.0651716743486045	1.08606112567399	0.0571543444854163
Phase II biotransformation via gluthatione conjugation - Endoplasmic reticulum contact site-mediated cholesterol transfer	Phase II biotransformation via gluthatione conjugation	Endoplasmic reticulum contact site-mediated cholesterol transfer	IME vs IME	6	0.882503908586752	14.7083984764459	0.882503908586752
Phase II biotransformation via gluthatione conjugation - Endothelial support of leukocyte rolling and transmigration	Phase II biotransformation via gluthatione conjugation	Endothelial support of leukocyte rolling and transmigration	TME vs TME	6.161977	0.0588383173155922	0.954861078650431	0.0625878111320943
Phase II biotransformation via gluthatione conjugation - Endothelial support of leukocyte rolling and transmigration	Phase II biotransformation via gluthatione conjugation	Endothelial support of leukocyte rolling and transmigration	FME vs FME	6.000737	0.127769099717622	2.12922337277107	0.100444337706835
Phase II biotransformation via gluthatione conjugation - Endothelial support of leukocyte rolling and transmigration	Phase II biotransformation via gluthatione conjugation	Endothelial support of leukocyte rolling and transmigration	GME vs GME	6.324024	0.819491285833813	12.9583837238366	0.845001240268521
Phase II biotransformation via gluthatione conjugation - Epidermal growth factor induced EGF receptor signaling	Phase II biotransformation via gluthatione conjugation	Epidermal growth factor induced EGF receptor signaling	TME vs TME	6.161977	0.00412796332832259	0.0669908946438717	0.00349530574752928
Phase II biotransformation via gluthatione conjugation - Epidermal growth factor induced EGF receptor signaling	Phase II biotransformation via gluthatione conjugation	Epidermal growth factor induced EGF receptor signaling	GME vs GME	6.324024	0.14322219108766	2.26473196477518	0.134065482355609
Phase II biotransformation via gluthatione conjugation - ERK 1 2 signaling cascade	Phase II biotransformation via gluthatione conjugation	ERK 1 2 signaling cascade	TME vs TME	6.161977	0.0743588653765696	1.20673720187912	0.0716622006031065
Phase II biotransformation via gluthatione conjugation - ERK 1 2 signaling cascade	Phase II biotransformation via gluthatione conjugation	ERK 1 2 signaling cascade	FME vs FME	6.000737	0.255616930524872	4.25975876915794	0.297847659741321
Phase II biotransformation via gluthatione conjugation - ERK 1 2 signaling cascade	Phase II biotransformation via gluthatione conjugation	ERK 1 2 signaling cascade	GME vs GME	6.324024	0.235813453968761	3.72885139426629	0.288409343511405
Phase II biotransformation via gluthatione conjugation - Excitatory postsynaptic machinery organization	Phase II biotransformation via gluthatione conjugation	Excitatory postsynaptic machinery organization	TME vs TME	6.161977	0.000718124512652559	0.0116541257133304	0.000735009389129885
Phase II biotransformation via gluthatione conjugation - Fatty acid activation	Phase II biotransformation via gluthatione conjugation	Fatty acid activation	TME vs TME	6.161977	0.0244309696878208	0.39647942247333	0.0230397328645632
Phase II biotransformation via gluthatione conjugation - Fatty acid activation	Phase II biotransformation via gluthatione conjugation	Fatty acid activation	FME vs FME	6.000737	0.0144263725648938	0.240410003023905	0.0375717966317136
Phase II biotransformation via gluthatione conjugation - Fibrinolysis	Phase II biotransformation via gluthatione conjugation	Fibrinolysis	FME vs FME	6.000737	0.0270705824729721	0.451120944292208	0.012626883003216
Phase II biotransformation via gluthatione conjugation - Fibrinolysis	Phase II biotransformation via gluthatione conjugation	Fibrinolysis	TME vs TME	6.161977	0.00304142182340169	0.049357892193744	0.00286098317585901
Phase II biotransformation via gluthatione conjugation - Filopodium assembly, organization and upstream regulation	Phase II biotransformation via gluthatione conjugation	Filopodium assembly, organization and upstream regulation	TME vs TME	6.161977	0.0218439576336646	0.354495945834058	0.0224583113459997
Phase II biotransformation via gluthatione conjugation - Filopodium assembly, organization and upstream regulation	Phase II biotransformation via gluthatione conjugation	Filopodium assembly, organization and upstream regulation	FME vs FME	6.000737	0.0224438919814413	0.374018909802516	0.0150817340706024
Phase II biotransformation via gluthatione conjugation - Filopodium assembly, organization and upstream regulation	Phase II biotransformation via gluthatione conjugation	Filopodium assembly, organization and upstream regulation	GME vs GME	6.324024	0.0716110955438298	1.13236598238759	0.087547393050198
Phase II biotransformation via gluthatione conjugation - Folate cycle	Phase II biotransformation via gluthatione conjugation	Folate cycle	TME vs TME	6.161977	0.0207836370769269	0.337288471577253	0.0198479499318661
Phase II biotransformation via gluthatione conjugation - Folate cycle	Phase II biotransformation via gluthatione conjugation	Folate cycle	FME vs FME	6.000737	0.0116143851605224	0.193549304165121	0.0100382782892204
Phase II biotransformation via gluthatione conjugation - Folate cycle	Phase II biotransformation via gluthatione conjugation	Folate cycle	GME vs GME	6.324024	0.214749203978492	3.39576837197277	0.201019516586214
Phase II biotransformation via gluthatione conjugation - Fructose and mannose metabolism	Phase II biotransformation via gluthatione conjugation	Fructose and mannose metabolism	TME vs TME	6.161977	0.00216827595868933	0.0351879933890841	0.00167748126338319
Phase II biotransformation via gluthatione conjugation - gamma-tubulin ring complex-mediated microtubule nucleation	Phase II biotransformation via gluthatione conjugation	gamma-tubulin ring complex-mediated microtubule nucleation	TME vs TME	6.161977	0.0124060446118226	0.2013322215911	0.0128467720020558
Phase II biotransformation via gluthatione conjugation - gamma-tubulin ring complex-mediated microtubule nucleation	Phase II biotransformation via gluthatione conjugation	gamma-tubulin ring complex-mediated microtubule nucleation	FME vs FME	6.000737	0.0116370567454733	0.19392711749152	0.00634389638829775
Phase II biotransformation via gluthatione conjugation - Generation of electrochemical gradients by Na-K-ATPase	Phase II biotransformation via gluthatione conjugation	Generation of electrochemical gradients by Na-K-ATPase	TME vs TME	6.161977	0.000579921432493949	0.00941128893257681	0.000488985240140248
Phase II biotransformation via gluthatione conjugation - Glutamate and glutamine metabolism	Phase II biotransformation via gluthatione conjugation	Glutamate and glutamine metabolism	TME vs TME	6.161977	0.0307017963240015	0.498245899813881	0.029227990026415
Phase II biotransformation via gluthatione conjugation - Glutamate and glutamine metabolism	Phase II biotransformation via gluthatione conjugation	Glutamate and glutamine metabolism	FME vs FME	6.000737	0.0260738416314609	0.434510637879848	0.0160408042050897
Phase II biotransformation via gluthatione conjugation - Glutathione biosynthesis, regeneration and glutathione-dependent peroxide detoxification	Phase II biotransformation via gluthatione conjugation	Glutathione biosynthesis, regeneration and glutathione-dependent peroxide detoxification	TME vs TME	6.161977	0.869609600513091	14.112510333987	0.855092119837178
Phase II biotransformation via gluthatione conjugation - Glutathione biosynthesis, regeneration and glutathione-dependent peroxide detoxification	Phase II biotransformation via gluthatione conjugation	Glutathione biosynthesis, regeneration and glutathione-dependent peroxide detoxification	FME vs FME	6.000737	0.180689890023256	3.01112818288011	0.126205160849333
Phase II biotransformation via gluthatione conjugation - Glutathione biosynthesis, regeneration and glutathione-dependent peroxide detoxification	Phase II biotransformation via gluthatione conjugation	Glutathione biosynthesis, regeneration and glutathione-dependent peroxide detoxification	GME vs GME	6.324024	0.188650887532691	2.98308308184586	0.230633162007479
Phase II biotransformation via gluthatione conjugation - Glycolysis and gluconeogenesis	Phase II biotransformation via gluthatione conjugation	Glycolysis and gluconeogenesis	TME vs TME	6.161977	0.000831186016404527	0.0134889509488549	0.000649944649286228
Phase II biotransformation via gluthatione conjugation - GPI-anchor synthesis and attachment to protein	Phase II biotransformation via gluthatione conjugation	GPI-anchor synthesis and attachment to protein	TME vs TME	6.161977	0.00122908635920953	0.0199462999666433	0.00117384294663169
Phase II biotransformation via gluthatione conjugation - Heme synthesis	Phase II biotransformation via gluthatione conjugation	Heme synthesis	TME vs TME	6.161977	0.0212518309127086	0.344886582662825	0.0209342101039006
Phase II biotransformation via gluthatione conjugation - Heme synthesis	Phase II biotransformation via gluthatione conjugation	Heme synthesis	FME vs FME	6.000737	0.0343519943987288	0.572462900159155	0.0716631352307967
Phase II biotransformation via gluthatione conjugation - Hemidesmosome organization	Phase II biotransformation via gluthatione conjugation	Hemidesmosome organization	TME vs TME	6.161977	0.0482281785057519	0.782673819550991	0.0472462330169228
Phase II biotransformation via gluthatione conjugation - Hemidesmosome organization	Phase II biotransformation via gluthatione conjugation	Hemidesmosome organization	FME vs FME	6.000737	0.164143270036847	2.73538506429129	0.138327790397051
Phase II biotransformation via gluthatione conjugation - HIF-1 receptor signaling pathway	Phase II biotransformation via gluthatione conjugation	HIF-1 receptor signaling pathway	TME vs TME	6.161977	0.000292377858275898	0.00474487119727409	0.000239456507051165
Phase II biotransformation via gluthatione conjugation - Histone acetylation and deactylation	Phase II biotransformation via gluthatione conjugation	Histone acetylation and deactylation	TME vs TME	6.161977	0.000356796526490093	0.0057902933273174	0.000547642243054021
Phase II biotransformation via gluthatione conjugation - Histone methylation and demethylation	Phase II biotransformation via gluthatione conjugation	Histone methylation and demethylation	TME vs TME	6.161977	0.00115984477588998	0.01882260887634	0.00178116588093637
Phase II biotransformation via gluthatione conjugation - Histone ubiquitination and deubiquitination	Phase II biotransformation via gluthatione conjugation	Histone ubiquitination and deubiquitination	TME vs TME	6.161977	0.00369844265399069	0.0600203932239317	0.00307060214710439
Phase II biotransformation via gluthatione conjugation - Histone ubiquitination and deubiquitination	Phase II biotransformation via gluthatione conjugation	Histone ubiquitination and deubiquitination	IME vs IME	6	0.806192756924771	13.4365459487462	0.806192756924771
Phase II biotransformation via gluthatione conjugation - Immunoproteasome organization	Phase II biotransformation via gluthatione conjugation	Immunoproteasome organization	TME vs TME	6.161977	0.0332072569102573	0.538905913679954	0.0368547174307437
Phase II biotransformation via gluthatione conjugation - Immunoproteasome organization	Phase II biotransformation via gluthatione conjugation	Immunoproteasome organization	FME vs FME	6.000737	0.0743575034674816	1.23913946857083	0.0519966570593013
Phase II biotransformation via gluthatione conjugation - Induction of aggrephagy	Phase II biotransformation via gluthatione conjugation	Induction of aggrephagy	TME vs TME	6.161977	0.06369061090922	1.03360680942802	0.0702784990178611
Phase II biotransformation via gluthatione conjugation - Induction of aggrephagy	Phase II biotransformation via gluthatione conjugation	Induction of aggrephagy	FME vs FME	6.000737	0.142974836033723	2.38262117580787	0.188037924688067
Phase II biotransformation via gluthatione conjugation - Induction of canonical mitophagy	Phase II biotransformation via gluthatione conjugation	Induction of canonical mitophagy	TME vs TME	6.161977	0.0127506199720323	0.206924183005656	0.0118120883760055
Phase II biotransformation via gluthatione conjugation - Induction of canonical mitophagy	Phase II biotransformation via gluthatione conjugation	Induction of canonical mitophagy	FME vs FME	6.000737	0.0142684393956753	0.237778106923995	0.0202850602992292
Phase II biotransformation via gluthatione conjugation - Induction of ER-phagy	Phase II biotransformation via gluthatione conjugation	Induction of ER-phagy	TME vs TME	6.161977	0.00137362262360714	0.022291915198747	0.0026468534259024
Phase II biotransformation via gluthatione conjugation - Induction of lysophagy	Phase II biotransformation via gluthatione conjugation	Induction of lysophagy	TME vs TME	6.161977	0.0695213662919361	1.12823156465724	0.0675046588242916
Phase II biotransformation via gluthatione conjugation - Induction of lysophagy	Phase II biotransformation via gluthatione conjugation	Induction of lysophagy	FME vs FME	6.000737	0.0375503940956067	0.625763012667634	0.0303418396518254
Phase II biotransformation via gluthatione conjugation - Induction of lysophagy	Phase II biotransformation via gluthatione conjugation	Induction of lysophagy	GME vs GME	6.324024	0.21483328663149	3.39709794716277	0.201098223533414
Phase II biotransformation via gluthatione conjugation - Initiation of lipoprotein clearance	Phase II biotransformation via gluthatione conjugation	Initiation of lipoprotein clearance	TME vs TME	6.161977	0.0133409942915768	0.216505107227947	0.0150254618176945
Phase II biotransformation via gluthatione conjugation - Initiation of miRNA- and siRNA-mediated mRNA silencing	Phase II biotransformation via gluthatione conjugation	Initiation of miRNA- and siRNA-mediated mRNA silencing	TME vs TME	6.161977	0.00209035475640707	0.0339234445940889	0.00226082460053224
Phase II biotransformation via gluthatione conjugation - Initiation of phagocytosis of apoptotic cells	Phase II biotransformation via gluthatione conjugation	Initiation of phagocytosis of apoptotic cells	FME vs FME	6.000737	0.0773781644194697	1.28947763260583	0.0514184630051531
Phase II biotransformation via gluthatione conjugation - Initiation of phagocytosis of apoptotic cells	Phase II biotransformation via gluthatione conjugation	Initiation of phagocytosis of apoptotic cells	TME vs TME	6.161977	0.00777453122368638	0.12616943530918	0.00810095034465471
Phase II biotransformation via gluthatione conjugation - Initiation of phagocytosis via Ig receptors	Phase II biotransformation via gluthatione conjugation	Initiation of phagocytosis via Ig receptors	TME vs TME	6.161977	0.000357830328670199	0.00580707044654588	0.00032204574175739
Phase II biotransformation via gluthatione conjugation - Integrator-mediated nuclear snRNA processing	Phase II biotransformation via gluthatione conjugation	Integrator-mediated nuclear snRNA processing	TME vs TME	6.161977	0.000579063325239675	0.00939736308874244	0.000517635133210581
Phase II biotransformation via gluthatione conjugation - Integrin costamere-mediated coupling between cytoskeleton and ECM	Phase II biotransformation via gluthatione conjugation	Integrin costamere-mediated coupling between cytoskeleton and ECM	TME vs TME	6.161977	0.000714735360631955	0.0115991246612652	0.000554885407812956
Phase II biotransformation via gluthatione conjugation - Interaction of integrin with complement and coagulation factors	Phase II biotransformation via gluthatione conjugation	Interaction of integrin with complement and coagulation factors	FME vs FME	6.000737	0.0108219412458601	0.180343528211169	0.00630622630023724
Phase II biotransformation via gluthatione conjugation - Interaction of integrin with complement and coagulation factors	Phase II biotransformation via gluthatione conjugation	Interaction of integrin with complement and coagulation factors	TME vs TME	6.161977	0.00467336413634408	0.0758419636003629	0.0043337159360114
Phase II biotransformation via gluthatione conjugation - Intercellular bridge abscission	Phase II biotransformation via gluthatione conjugation	Intercellular bridge abscission	TME vs TME	6.161977	0.00090019640023951	0.0146088900047818	0.00118247941192064
Phase II biotransformation via gluthatione conjugation - Interphase pericentriolar material organization for microtubule nucleation sites	Phase II biotransformation via gluthatione conjugation	Interphase pericentriolar material organization for microtubule nucleation sites	TME vs TME	6.161977	0.00343173316580408	0.0556920826740193	0.00288160587062744
Phase II biotransformation via gluthatione conjugation - Intra-golgi vesicle tethering	Phase II biotransformation via gluthatione conjugation	Intra-golgi vesicle tethering	TME vs TME	6.161977	0.00286607878457399	0.0465123274184832	0.0046103789650662
Phase II biotransformation via gluthatione conjugation - Intrinsic apoptosis pathway	Phase II biotransformation via gluthatione conjugation	Intrinsic apoptosis pathway	TME vs TME	6.161977	0.01387184378258	0.225120029283953	0.0135854135667926
Phase II biotransformation via gluthatione conjugation - Intrinsic apoptosis pathway	Phase II biotransformation via gluthatione conjugation	Intrinsic apoptosis pathway	FME vs FME	6.000737	0.0146148683145777	0.243551212884364	0.0126315868876731
Phase II biotransformation via gluthatione conjugation - Inward rectifier potassium flux	Phase II biotransformation via gluthatione conjugation	Inward rectifier potassium flux	TME vs TME	6.161977	0.00108455532245237	0.0176007695716088	0.00173006079280507
Phase II biotransformation via gluthatione conjugation - JNK signaling cascade	Phase II biotransformation via gluthatione conjugation	JNK signaling cascade	TME vs TME	6.161977	0.0494054381906798	0.801779047298625	0.0509073875981474
Phase II biotransformation via gluthatione conjugation - JNK signaling cascade	Phase II biotransformation via gluthatione conjugation	JNK signaling cascade	FME vs FME	6.000737	0.0824053846969961	1.37325434339611	0.0610243360437066
Phase II biotransformation via gluthatione conjugation - Kinetochore-microtubule attachment	Phase II biotransformation via gluthatione conjugation	Kinetochore-microtubule attachment	TME vs TME	6.161977	0.000356808600043371	0.0057904892636839	0.00032112619043058
Phase II biotransformation via gluthatione conjugation - Leukocyte rolling on and transmigration through endothelium	Phase II biotransformation via gluthatione conjugation	Leukocyte rolling on and transmigration through endothelium	TME vs TME	6.161977	0.0216685344286002	0.35164908007633	0.0211642505436092
Phase II biotransformation via gluthatione conjugation - Leukocyte rolling on and transmigration through endothelium	Phase II biotransformation via gluthatione conjugation	Leukocyte rolling on and transmigration through endothelium	FME vs FME	6.000737	0.158364118922774	2.63907771256027	0.157512523348989
Phase II biotransformation via gluthatione conjugation - Leukocyte rolling on and transmigration through endothelium	Phase II biotransformation via gluthatione conjugation	Leukocyte rolling on and transmigration through endothelium	GME vs GME	6.324024	0.346891075553984	5.48529038088455	0.424107235041684
Phase II biotransformation via gluthatione conjugation - LINC complex-mediated nuclear-cytoskeletal coupling	Phase II biotransformation via gluthatione conjugation	LINC complex-mediated nuclear-cytoskeletal coupling	TME vs TME	6.161977	0.000356407120572004	0.00578397383056862	0.000318529150462351
Phase II biotransformation via gluthatione conjugation - Lipid droplet mitochondria interaction	Phase II biotransformation via gluthatione conjugation	Lipid droplet mitochondria interaction	TME vs TME	6.161977	0.010834770635572	0.175832709839761	0.0104819605338851
Phase II biotransformation via gluthatione conjugation - Lipid droplet mitochondria interaction	Phase II biotransformation via gluthatione conjugation	Lipid droplet mitochondria interaction	FME vs FME	6.000737	0.0324846721203777	0.541344685752476	0.0283971845150245
Phase II biotransformation via gluthatione conjugation - Lipid raft dynamics	Phase II biotransformation via gluthatione conjugation	Lipid raft dynamics	TME vs TME	6.161977	0.0103684483903438	0.168264971971103	0.0104954062783904
Phase II biotransformation via gluthatione conjugation - Lipid raft dynamics	Phase II biotransformation via gluthatione conjugation	Lipid raft dynamics	FME vs FME	6.000737	0.0115827750109634	0.193022533064702	0.00954024085325292
Phase II biotransformation via gluthatione conjugation - Lipid raft dynamics	Phase II biotransformation via gluthatione conjugation	Lipid raft dynamics	GME vs GME	6.324024	0.214749203978492	3.39576837197277	0.201019516586214
Phase II biotransformation via gluthatione conjugation - Lysosomal pH regulation	Phase II biotransformation via gluthatione conjugation	Lysosomal pH regulation	TME vs TME	6.161977	0.0178111007289535	0.289048491356042	0.0162254082882978
Phase II biotransformation via gluthatione conjugation - Lysosomal protein degradation	Phase II biotransformation via gluthatione conjugation	Lysosomal protein degradation	TME vs TME	6.161977	0.0267763025425205	0.434540794069343	0.0273024405387189
Phase II biotransformation via gluthatione conjugation - Lysosomal protein degradation	Phase II biotransformation via gluthatione conjugation	Lysosomal protein degradation	FME vs FME	6.000737	0.0273748109891718	0.456190796617908	0.0143345874254379
Phase II biotransformation via gluthatione conjugation - Malate aspartate shuttle	Phase II biotransformation via gluthatione conjugation	Malate aspartate shuttle	TME vs TME	6.161977	0.0916918590221741	1.48802670443083	0.100487526793543
Phase II biotransformation via gluthatione conjugation - Malate aspartate shuttle	Phase II biotransformation via gluthatione conjugation	Malate aspartate shuttle	FME vs FME	6.000737	0.164242650323407	2.73704119890759	0.148828562354031
Phase II biotransformation via gluthatione conjugation - Malate aspartate shuttle	Phase II biotransformation via gluthatione conjugation	Malate aspartate shuttle	IME vs IME	6	0.860631978678324	14.3438663113054	0.860631978678324
Phase II biotransformation via gluthatione conjugation - Malate aspartate shuttle	Phase II biotransformation via gluthatione conjugation	Malate aspartate shuttle	GME vs GME	6.324024	0.0471626907937522	0.745770278853257	0.0576818687022809
Phase II biotransformation via gluthatione conjugation - Mammalian circadian clock oscillation	Phase II biotransformation via gluthatione conjugation	Mammalian circadian clock oscillation	TME vs TME	6.161977	0.047348245371135	0.768393773139163	0.0487781759460851
Phase II biotransformation via gluthatione conjugation - Mammalian circadian clock oscillation	Phase II biotransformation via gluthatione conjugation	Mammalian circadian clock oscillation	FME vs FME	6.000737	0.0514216289109332	0.856921856576397	0.0658436249386889
Phase II biotransformation via gluthatione conjugation - MICOS-dependent maintenance of mitochondrial cristae architecture	Phase II biotransformation via gluthatione conjugation	MICOS-dependent maintenance of mitochondrial cristae architecture	FME vs FME	6.000737	0.00354765767134914	0.0591203636021656	0.00532619239098342
Phase II biotransformation via gluthatione conjugation - Microvillus assembly and organization	Phase II biotransformation via gluthatione conjugation	Microvillus assembly and organization	TME vs TME	6.161977	0.00108308296694004	0.0175768753639427	0.0012212557603721
Phase II biotransformation via gluthatione conjugation - Mitochondrial coupling to microtubule transport system	Phase II biotransformation via gluthatione conjugation	Mitochondrial coupling to microtubule transport system	TME vs TME	6.161977	0.0152135019962539	0.246893208183978	0.0144071443925283
Phase II biotransformation via gluthatione conjugation - Mitochondrial coupling to microtubule transport system	Phase II biotransformation via gluthatione conjugation	Mitochondrial coupling to microtubule transport system	FME vs FME	6.000737	0.0479547693032643	0.799147961925197	0.0341598809596752
Phase II biotransformation via gluthatione conjugation - Mitochondrial coupling to microtubule transport system	Phase II biotransformation via gluthatione conjugation	Mitochondrial coupling to microtubule transport system	GME vs GME	6.324024	0.0473347146336448	0.748490443137504	0.057892260780836
Phase II biotransformation via gluthatione conjugation - Mitochondrial fission	Phase II biotransformation via gluthatione conjugation	Mitochondrial fission	TME vs TME	6.161977	0.00227977222565997	0.0369974170878286	0.00268123585344529
Phase II biotransformation via gluthatione conjugation - Mitochondrial fission	Phase II biotransformation via gluthatione conjugation	Mitochondrial fission	FME vs FME	6.000737	0.0146148554134531	0.243550997892038	0.0127758945603114
Phase II biotransformation via gluthatione conjugation - Mitochondrial iron-sulfur protein assembly	Phase II biotransformation via gluthatione conjugation	Mitochondrial iron-sulfur protein assembly	TME vs TME	6.161977	0.0175188110120633	0.284305050566408	0.0167755458801315
Phase II biotransformation via gluthatione conjugation - Mother centriole and distal appendage transformation into basal body	Phase II biotransformation via gluthatione conjugation	Mother centriole and distal appendage transformation into basal body	TME vs TME	6.161977	0.0155618882269045	0.252547014532683	0.0154003478042945
Phase II biotransformation via gluthatione conjugation - Mother centriole and distal appendage transformation into basal body	Phase II biotransformation via gluthatione conjugation	Mother centriole and distal appendage transformation into basal body	FME vs FME	6.000737	0.0035774375495671	0.0596166339279336	0.00288625720664811
Phase II biotransformation via gluthatione conjugation - mRNA storage, translational repression and degradation by cytosolic processing bodies	Phase II biotransformation via gluthatione conjugation	mRNA storage, translational repression and degradation by cytosolic processing bodies	TME vs TME	6.161977	0.00144531907191523	0.0234554452092955	0.00124169054450037
Phase II biotransformation via gluthatione conjugation - mTORC2 signaling pathway	Phase II biotransformation via gluthatione conjugation	mTORC2 signaling pathway	TME vs TME	6.161977	0.0626866359583849	1.0173137431367	0.0606068267505532
Phase II biotransformation via gluthatione conjugation - mTORC2 signaling pathway	Phase II biotransformation via gluthatione conjugation	mTORC2 signaling pathway	FME vs FME	6.000737	0.0596744888588252	0.99445262365618	0.0532697539642935
Phase II biotransformation via gluthatione conjugation - MYD88-dependent signaling	Phase II biotransformation via gluthatione conjugation	MYD88-dependent signaling	TME vs TME	6.161977	0.109004025649439	1.76897821449561	0.10947805649414
Phase II biotransformation via gluthatione conjugation - MYD88-dependent signaling	Phase II biotransformation via gluthatione conjugation	MYD88-dependent signaling	FME vs FME	6.000737	0.0578753356537195	0.964470420885922	0.040023967374363
Phase II biotransformation via gluthatione conjugation - NADPH-independent ROS detoxification	Phase II biotransformation via gluthatione conjugation	NADPH-independent ROS detoxification	TME vs TME	6.161977	0.0906445240791025	1.47102996796596	0.0933877909509965
Phase II biotransformation via gluthatione conjugation - NADPH-independent ROS detoxification	Phase II biotransformation via gluthatione conjugation	NADPH-independent ROS detoxification	FME vs FME	6.000737	0.189178365893167	3.15258539954174	0.208897541766025
Phase II biotransformation via gluthatione conjugation - Neuregulin receptor signaling	Phase II biotransformation via gluthatione conjugation	Neuregulin receptor signaling	FME vs FME	6.000737	0.0108313046676395	0.180499566068098	0.0052931987083354
Phase II biotransformation via gluthatione conjugation - Neuregulin receptor signaling	Phase II biotransformation via gluthatione conjugation	Neuregulin receptor signaling	TME vs TME	6.161977	0.00776103480213014	0.125950407841485	0.00842008600271333
Phase II biotransformation via gluthatione conjugation - NFkB signaling pathway	Phase II biotransformation via gluthatione conjugation	NFkB signaling pathway	TME vs TME	6.161977	0.0403399299307268	0.654658915545313	0.0379645677533699
Phase II biotransformation via gluthatione conjugation - NFkB signaling pathway	Phase II biotransformation via gluthatione conjugation	NFkB signaling pathway	FME vs FME	6.000737	0.0976869596761895	1.62791596886239	0.0694374274797563
Phase II biotransformation via gluthatione conjugation - NFkB signaling pathway	Phase II biotransformation via gluthatione conjugation	NFkB signaling pathway	IME vs IME	6	0.860631978678324	14.3438663113054	0.860631978678324
Phase II biotransformation via gluthatione conjugation - Nodal growth differentiation factor receptor signaling	Phase II biotransformation via gluthatione conjugation	Nodal growth differentiation factor receptor signaling	TME vs TME	6.161977	0.00112075954792299	0.0181883119650996	0.00170293888587866
Phase II biotransformation via gluthatione conjugation - Non-canonical WNT receptor signaling	Phase II biotransformation via gluthatione conjugation	Non-canonical WNT receptor signaling	TME vs TME	6.161977	0.00834355602143218	0.135403887566543	0.00803373338348156
Phase II biotransformation via gluthatione conjugation - Non-canonical WNT receptor signaling	Phase II biotransformation via gluthatione conjugation	Non-canonical WNT receptor signaling	FME vs FME	6.000737	0.00830673673591711	0.138428603227697	0.00790215566586785
Phase II biotransformation via gluthatione conjugation - Notch signaling in receiving cell	Phase II biotransformation via gluthatione conjugation	Notch signaling in receiving cell	FME vs FME	6.000737	0.0270794520268983	0.451268752029505	0.0232091940124077
Phase II biotransformation via gluthatione conjugation - Notch signaling in receiving cell	Phase II biotransformation via gluthatione conjugation	Notch signaling in receiving cell	TME vs TME	6.161977	0.00129559427343183	0.0210256275478939	0.00114205946283584
Phase II biotransformation via gluthatione conjugation - Nuclear intermediate filaments	Phase II biotransformation via gluthatione conjugation	Nuclear intermediate filaments	TME vs TME	6.161977	0.00278678034007255	0.0452254279674705	0.00277657321717579
Phase II biotransformation via gluthatione conjugation - Nuclear pore complex organization	Phase II biotransformation via gluthatione conjugation	Nuclear pore complex organization	TME vs TME	6.161977	0.00467479289088559	0.0758651502271204	0.00587237710004439
Phase II biotransformation via gluthatione conjugation - Nuclear pore complex organization	Phase II biotransformation via gluthatione conjugation	Nuclear pore complex organization	FME vs FME	6.000737	0.0143590374433439	0.239287888874793	0.00669767213235717
Phase II biotransformation via gluthatione conjugation - Nucleocytoplasmic protein transport	Phase II biotransformation via gluthatione conjugation	Nucleocytoplasmic protein transport	FME vs FME	6.000737	0.048568923979996	0.809382615648858	0.0471083386911363
Phase II biotransformation via gluthatione conjugation - Nucleocytoplasmic protein transport	Phase II biotransformation via gluthatione conjugation	Nucleocytoplasmic protein transport	TME vs TME	6.161977	0.0135055094587935	0.219174951254592	0.0124466376856102
Phase II biotransformation via gluthatione conjugation - Nucleosome assembly	Phase II biotransformation via gluthatione conjugation	Nucleosome assembly	TME vs TME	6.161977	0.0282793777154045	0.45893353754592	0.0280040015310916
Phase II biotransformation via gluthatione conjugation - Nucleosome assembly	Phase II biotransformation via gluthatione conjugation	Nucleosome assembly	FME vs FME	6.000737	0.0215894465901486	0.359779902860167	0.0176183318445068
Phase II biotransformation via gluthatione conjugation - Nucleosome disassembly	Phase II biotransformation via gluthatione conjugation	Nucleosome disassembly	TME vs TME	6.161977	0.00712317798158921	0.115598911070776	0.0100658275535756
Phase II biotransformation via gluthatione conjugation - Pentose phosphate pathway	Phase II biotransformation via gluthatione conjugation	Pentose phosphate pathway	TME vs TME	6.161977	0.0138153029244981	0.224202452657036	0.0131029287947023
Phase II biotransformation via gluthatione conjugation - Pentose phosphate pathway	Phase II biotransformation via gluthatione conjugation	Pentose phosphate pathway	FME vs FME	6.000737	0.0309410123173396	0.515620183196694	0.0261625126386473
Phase II biotransformation via gluthatione conjugation - Phase I biotransformation via alcohol and aldehyde dehydrogenases	Phase II biotransformation via gluthatione conjugation	Phase I biotransformation via alcohol and aldehyde dehydrogenases	TME vs TME	6.161977	0.0482835055555711	0.783571697819426	0.0420010873157614
Phase II biotransformation via gluthatione conjugation - Phase I biotransformation via alcohol and aldehyde dehydrogenases	Phase II biotransformation via gluthatione conjugation	Phase I biotransformation via alcohol and aldehyde dehydrogenases	FME vs FME	6.000737	0.05010740262219	0.835020776132952	0.0354717891373393
Phase II biotransformation via gluthatione conjugation - Phase II biotransformation via glucuronidation	Phase II biotransformation via gluthatione conjugation	Phase II biotransformation via glucuronidation	TME vs TME	6.161977	0.749092818675723	12.1566966814063	0.735906717668851
Phase II biotransformation via gluthatione conjugation - Phase II biotransformation via glucuronidation	Phase II biotransformation via gluthatione conjugation	Phase II biotransformation via glucuronidation	FME vs FME	6.000737	0.286491357136686	4.77426932693807	0.296951782081291
Phase II biotransformation via gluthatione conjugation - Phase II biotransformation via glucuronidation	Phase II biotransformation via gluthatione conjugation	Phase II biotransformation via glucuronidation	GME vs GME	6.324024	0.377516754669949	5.96956557532297	0.291272291894684
Phase II biotransformation via gluthatione conjugation - Phase II biotransformation via gluthatione conjugation	Phase II biotransformation via gluthatione conjugation	Phase II biotransformation via gluthatione conjugation	TME vs TME	6.161977	0.923940484463251	14.9942222662712	0.914876585117803
Phase II biotransformation via gluthatione conjugation - Phase II biotransformation via gluthatione conjugation	Phase II biotransformation via gluthatione conjugation	Phase II biotransformation via gluthatione conjugation	FME vs FME	6.000737	0.282389469406924	4.70591293054807	0.244332154239322
Phase II biotransformation via gluthatione conjugation - Phenylalanine and tyrosine degradation pathway	Phase II biotransformation via gluthatione conjugation	Phenylalanine and tyrosine degradation pathway	TME vs TME	6.161977	0.0292911986416831	0.475353932709251	0.0278993537978211
Phase II biotransformation via gluthatione conjugation - Phenylalanine and tyrosine degradation pathway	Phase II biotransformation via gluthatione conjugation	Phenylalanine and tyrosine degradation pathway	FME vs FME	6.000737	0.0162679754726158	0.271099613916922	0.00887350674609411
Phase II biotransformation via gluthatione conjugation - Phosphoglyceride remodelling via Lands cycle	Phase II biotransformation via gluthatione conjugation	Phosphoglyceride remodelling via Lands cycle	TME vs TME	6.161977	0.0154085618208669	0.250058747972146	0.0161129408857436
Phase II biotransformation via gluthatione conjugation - Phosphoglyceride remodelling via Lands cycle	Phase II biotransformation via gluthatione conjugation	Phosphoglyceride remodelling via Lands cycle	FME vs FME	6.000737	0.0299935699024326	0.499831416283309	0.0331750991466462
Phase II biotransformation via gluthatione conjugation - Phospholipid translocation from outer to inner membrane leaflets	Phase II biotransformation via gluthatione conjugation	Phospholipid translocation from outer to inner membrane leaflets	TME vs TME	6.161977	0.00668500990617681	0.108488074795933	0.00962914659226946
Phase II biotransformation via gluthatione conjugation - Phospholipid translocation from outer to inner membrane leaflets	Phase II biotransformation via gluthatione conjugation	Phospholipid translocation from outer to inner membrane leaflets	FME vs FME	6.000737	0.0606162642787662	1.01014695225732	0.0684835293859982
Phase II biotransformation via gluthatione conjugation - PI3 kinase-AKT signaling pathway	Phase II biotransformation via gluthatione conjugation	PI3 kinase-AKT signaling pathway	TME vs TME	6.161977	0.0664511614305505	1.07840656524578	0.0689791167099425
Phase II biotransformation via gluthatione conjugation - PI3 kinase-AKT signaling pathway	Phase II biotransformation via gluthatione conjugation	PI3 kinase-AKT signaling pathway	FME vs FME	6.000737	0.0966447664266606	1.61054821538564	0.0650205324804135
Phase II biotransformation via gluthatione conjugation - Polyamine biosynthesis and interconversion	Phase II biotransformation via gluthatione conjugation	Polyamine biosynthesis and interconversion	FME vs FME	6.000737	0.00289891418900945	0.0483093006097569	0.00250552284633701
Phase II biotransformation via gluthatione conjugation - Polyamine biosynthesis and interconversion	Phase II biotransformation via gluthatione conjugation	Polyamine biosynthesis and interconversion	TME vs TME	6.161977	0.00595243661485626	0.0965994662317403	0.00452470250610187
Phase II biotransformation via gluthatione conjugation - Polyubiquitination of retrotranslocated misfolded proteins	Phase II biotransformation via gluthatione conjugation	Polyubiquitination of retrotranslocated misfolded proteins	TME vs TME	6.161977	0.0351597693113806	0.570592375538048	0.0328697343472161
Phase II biotransformation via gluthatione conjugation - Polyubiquitination of retrotranslocated misfolded proteins	Phase II biotransformation via gluthatione conjugation	Polyubiquitination of retrotranslocated misfolded proteins	FME vs FME	6.000737	0.0195630230308956	0.32601032621737	0.012010049012946
Phase II biotransformation via gluthatione conjugation - Pre-mRNA 3-end-cleavage and polyadenylation	Phase II biotransformation via gluthatione conjugation	Pre-mRNA 3-end-cleavage and polyadenylation	FME vs FME	6.000737	0.00289891198465145	0.0483092638749706	0.00171161134926605
Phase II biotransformation via gluthatione conjugation - Pre-mRNA 3-end-cleavage and polyadenylation	Phase II biotransformation via gluthatione conjugation	Pre-mRNA 3-end-cleavage and polyadenylation	TME vs TME	6.161977	0.00178546866350699	0.028975582778623	0.00146311635904991
Phase II biotransformation via gluthatione conjugation - Prostanoid synthesis from arachidonic acid	Phase II biotransformation via gluthatione conjugation	Prostanoid synthesis from arachidonic acid	TME vs TME	6.161977	0.0613206644437918	0.995145994408709	0.0605963511449007
Phase II biotransformation via gluthatione conjugation - Prostanoid synthesis from arachidonic acid	Phase II biotransformation via gluthatione conjugation	Prostanoid synthesis from arachidonic acid	FME vs FME	6.000737	0.212264719621043	3.53731068960086	0.313480327565919
Phase II biotransformation via gluthatione conjugation - Prostanoid synthesis from arachidonic acid	Phase II biotransformation via gluthatione conjugation	Prostanoid synthesis from arachidonic acid	GME vs GME	6.324024	0.0473903495907231	0.749370182964812	0.0579365743659929
Phase II biotransformation via gluthatione conjugation - Proteasomal core organization	Phase II biotransformation via gluthatione conjugation	Proteasomal core organization	FME vs FME	6.000737	0.0418879767017168	0.698047174383309	0.0305226400563698
Phase II biotransformation via gluthatione conjugation - Proteasomal core organization	Phase II biotransformation via gluthatione conjugation	Proteasomal core organization	TME vs TME	6.161977	0.0114087563486621	0.185147670602344	0.010982151662325
Phase II biotransformation via gluthatione conjugation - Proteasomal regulatory particle organization	Phase II biotransformation via gluthatione conjugation	Proteasomal regulatory particle organization	TME vs TME	6.161977	0.0010734909860106	0.0174212113396377	0.00113033487397256
Phase II biotransformation via gluthatione conjugation - Proteolysis of basement membrane	Phase II biotransformation via gluthatione conjugation	Proteolysis of basement membrane	TME vs TME	6.161977	0.0664475404460483	1.07834780188671	0.0691564538654816
Phase II biotransformation via gluthatione conjugation - Proteolysis of basement membrane	Phase II biotransformation via gluthatione conjugation	Proteolysis of basement membrane	FME vs FME	6.000737	0.118754010178383	1.97899033992514	0.181774851572328
Phase II biotransformation via gluthatione conjugation - Proteolysis of basement membrane	Phase II biotransformation via gluthatione conjugation	Proteolysis of basement membrane	IME vs IME	6	0.17650078171735	2.94167969528917	0.17650078171735
Phase II biotransformation via gluthatione conjugation - Proteolysis of matricellular proteins	Phase II biotransformation via gluthatione conjugation	Proteolysis of matricellular proteins	IME vs IME	6	0.803672919244854	13.3945486540809	0.803672919244854
Phase II biotransformation via gluthatione conjugation - Proteolysis of matricellular proteins	Phase II biotransformation via gluthatione conjugation	Proteolysis of matricellular proteins	FME vs FME	6.000737	0.0086967568953623	0.144928140605497	0.00752289075326449
Phase II biotransformation via gluthatione conjugation - Proteolysis of matricellular proteins	Phase II biotransformation via gluthatione conjugation	Proteolysis of matricellular proteins	TME vs TME	6.161977	0.000543239433721431	0.00881599296707342	0.000421708760763827
Phase II biotransformation via gluthatione conjugation - Proteolysis of proteoglycans	Phase II biotransformation via gluthatione conjugation	Proteolysis of proteoglycans	FME vs FME	6.000737	0.00541411649459443	0.0902241888584419	0.00468333281064819
Phase II biotransformation via gluthatione conjugation - Proteolysis of proteoglycans	Phase II biotransformation via gluthatione conjugation	Proteolysis of proteoglycans	TME vs TME	6.161977	0.000357830328670199	0.00580707044654588	0.00032204574175739
Phase II biotransformation via gluthatione conjugation - Pyrimidine biosynthesis and salvage	Phase II biotransformation via gluthatione conjugation	Pyrimidine biosynthesis and salvage	TME vs TME	6.161977	0.00324528939695414	0.0526663690514353	0.00326890007523263
Phase II biotransformation via gluthatione conjugation - Pyrimidine biosynthesis and salvage	Phase II biotransformation via gluthatione conjugation	Pyrimidine biosynthesis and salvage	FME vs FME	6.000737	0.0177382883567457	0.295601818010828	0.0266309619549171
Phase II biotransformation via gluthatione conjugation - Regulation of G-protein signaling by beta and gamma subunits	Phase II biotransformation via gluthatione conjugation	Regulation of G-protein signaling by beta and gamma subunits	FME vs FME	6.000737	0.00289462027398463	0.0482377441516481	0.00202375718458189
Phase II biotransformation via gluthatione conjugation - Regulation of G-protein signaling by beta and gamma subunits	Phase II biotransformation via gluthatione conjugation	Regulation of G-protein signaling by beta and gamma subunits	TME vs TME	6.161977	0.0199723470498272	0.324122403856117	0.0204914146095165
Phase II biotransformation via gluthatione conjugation - Regulation of G-protein signaling by beta and gamma subunits	Phase II biotransformation via gluthatione conjugation	Regulation of G-protein signaling by beta and gamma subunits	GME vs GME	6.324024	0.0943253815875044	1.49154055770651	0.0882948213881589
Phase II biotransformation via gluthatione conjugation - Regulation of nuclear and cytoplasmic mRNA fate by the exon junction complex	Phase II biotransformation via gluthatione conjugation	Regulation of nuclear and cytoplasmic mRNA fate by the exon junction complex	TME vs TME	6.161977	0.00277685929356605	0.0450644236831752	0.00247261653240059
Phase II biotransformation via gluthatione conjugation - Regulation of proteasomal proteolysis by signalosome	Phase II biotransformation via gluthatione conjugation	Regulation of proteasomal proteolysis by signalosome	TME vs TME	6.161977	0.00391647529912056	0.0635587487753496	0.00316175356016613
Phase II biotransformation via gluthatione conjugation - Retinoid metabolism and intracellular transport	Phase II biotransformation via gluthatione conjugation	Retinoid metabolism and intracellular transport	TME vs TME	6.161977	0.244010181748109	3.95993352590223	0.249339370955504
Phase II biotransformation via gluthatione conjugation - Retinoid metabolism and intracellular transport	Phase II biotransformation via gluthatione conjugation	Retinoid metabolism and intracellular transport	FME vs FME	6.000737	0.171277724508102	2.85427803016285	0.164235156775039
Phase II biotransformation via gluthatione conjugation - Retinoid metabolism and intracellular transport	Phase II biotransformation via gluthatione conjugation	Retinoid metabolism and intracellular transport	GME vs GME	6.324024	1.03780117032121	16.4104561287503	0.946967543858016
Phase II biotransformation via gluthatione conjugation - Semaphorin presentation on cell surface	Phase II biotransformation via gluthatione conjugation	Semaphorin presentation on cell surface	TME vs TME	6.161977	0.00194181760348718	0.0315129007082738	0.00205653037492604
Phase II biotransformation via gluthatione conjugation - Sister chromatid cohesion	Phase II biotransformation via gluthatione conjugation	Sister chromatid cohesion	TME vs TME	6.161977	0.000541695551607487	0.00879093798576383	0.000571000935209011
Phase II biotransformation via gluthatione conjugation - Smooth muscle thick myofilament organization and regulation	Phase II biotransformation via gluthatione conjugation	Smooth muscle thick myofilament organization and regulation	TME vs TME	6.161977	0.00107038957947028	0.0173708799819522	0.00105146311851795
Phase II biotransformation via gluthatione conjugation - Smooth muscle thick myofilament organization and regulation	Phase II biotransformation via gluthatione conjugation	Smooth muscle thick myofilament organization and regulation	FME vs FME	6.000737	0.0488477168042913	0.814028591858773	0.0815448520757042
Phase II biotransformation via gluthatione conjugation - Smooth muscle thin myofilament organization	Phase II biotransformation via gluthatione conjugation	Smooth muscle thin myofilament organization	FME vs FME	6.000737	0.00542266072324035	0.0903665751738765	0.00309929771752418
Phase II biotransformation via gluthatione conjugation - Step 1 and 2 catalysis during pre-mRNA splicing	Phase II biotransformation via gluthatione conjugation	Step 1 and 2 catalysis during pre-mRNA splicing	TME vs TME	6.161977	0.000581669070453775	0.00943965057756504	0.000533986019397091
Phase II biotransformation via gluthatione conjugation - Tandem WH2-domain-mediated actin filament nucleation	Phase II biotransformation via gluthatione conjugation	Tandem WH2-domain-mediated actin filament nucleation	TME vs TME	6.161977	0.00209410681305118	0.0339843350650916	0.00211693214295895
Phase II biotransformation via gluthatione conjugation - Tetraspanin-enriched microdomain dynamics	Phase II biotransformation via gluthatione conjugation	Tetraspanin-enriched microdomain dynamics	TME vs TME	6.161977	0.000359509632356155	0.00583432312476836	0.000281896951874213
Phase II biotransformation via gluthatione conjugation - Thioredoxin-dependent peroxiredoxin-mediated peroxide detoxification	Phase II biotransformation via gluthatione conjugation	Thioredoxin-dependent peroxiredoxin-mediated peroxide detoxification	TME vs TME	6.161977	0.1029291673055	1.67039202006335	0.0998865161973263
Phase II biotransformation via gluthatione conjugation - Thioredoxin-dependent peroxiredoxin-mediated peroxide detoxification	Phase II biotransformation via gluthatione conjugation	Thioredoxin-dependent peroxiredoxin-mediated peroxide detoxification	FME vs FME	6.000737	0.209914758858822	3.49814948872307	0.228398076187654
Phase II biotransformation via gluthatione conjugation - Transcription regulation by chromatin remodeling	Phase II biotransformation via gluthatione conjugation	Transcription regulation by chromatin remodeling	TME vs TME	6.161977	0.00217360153338249	0.035274419789905	0.00258212756003321
Phase II biotransformation via gluthatione conjugation - Transcription repression	Phase II biotransformation via gluthatione conjugation	Transcription repression	TME vs TME	6.161977	0.0147720956534006	0.239729819496308	0.0151931636000685
Phase II biotransformation via gluthatione conjugation - Transcription repression	Phase II biotransformation via gluthatione conjugation	Transcription repression	FME vs FME	6.000737	0.00290469742704479	0.0484056760684739	0.0035423527103831
Phase II biotransformation via gluthatione conjugation - TREX-2-mediated nuclear mRNA export	Phase II biotransformation via gluthatione conjugation	TREX-2-mediated nuclear mRNA export	TME vs TME	6.161977	0.0505987924966724	0.821145467546851	0.0539885144627215
Phase II biotransformation via gluthatione conjugation - TREX-2-mediated nuclear mRNA export	Phase II biotransformation via gluthatione conjugation	TREX-2-mediated nuclear mRNA export	FME vs FME	6.000737	0.0902529921307292	1.5040317317096	0.0712495879776999
Phase II biotransformation via gluthatione conjugation - TREX-mediated coupling of splicing and mRNA export	Phase II biotransformation via gluthatione conjugation	TREX-mediated coupling of splicing and mRNA export	TME vs TME	6.161977	0.0689168705537442	1.11842147016535	0.0656350967420148
Phase II biotransformation via gluthatione conjugation - TREX-mediated coupling of splicing and mRNA export	Phase II biotransformation via gluthatione conjugation	TREX-mediated coupling of splicing and mRNA export	FME vs FME	6.000737	0.152355501040727	2.53894638455703	0.13729425917939
Phase II biotransformation via gluthatione conjugation - U1 and U2 snRNP recruitment and pre-spliceosome assembly	Phase II biotransformation via gluthatione conjugation	U1 and U2 snRNP recruitment and pre-spliceosome assembly	TME vs TME	6.161977	0.0120063511152431	0.19484577227226	0.011421553225752
Phase II biotransformation via gluthatione conjugation - U1 and U2 snRNP recruitment and pre-spliceosome assembly	Phase II biotransformation via gluthatione conjugation	U1 and U2 snRNP recruitment and pre-spliceosome assembly	FME vs FME	6.000737	0.0685722798698103	1.14273092121398	0.0717143125013199
Phase II biotransformation via gluthatione conjugation - U2 snRNP-selective component synthesis	Phase II biotransformation via gluthatione conjugation	U2 snRNP-selective component synthesis	TME vs TME	6.161977	0.0002895314422623	0.00469867796828602	0.000258916301639061
Phase II biotransformation via gluthatione conjugation - Upstream regulation of lamellipodium dynamics	Phase II biotransformation via gluthatione conjugation	Upstream regulation of lamellipodium dynamics	TME vs TME	6.161977	0.0184686348804813	0.29971932284515	0.0181558303428381
Phase II biotransformation via gluthatione conjugation - Upstream regulation of lamellipodium dynamics	Phase II biotransformation via gluthatione conjugation	Upstream regulation of lamellipodium dynamics	FME vs FME	6.000737	0.0829814556699869	1.38285434670503	0.0549616398516927
Phase II biotransformation via gluthatione conjugation - Vesicle biogenesis at ER membrane	Phase II biotransformation via gluthatione conjugation	Vesicle biogenesis at ER membrane	TME vs TME	6.161977	0.0490986766060109	0.796800748955143	0.047907413405103
Phase II biotransformation via gluthatione conjugation - Vesicle biogenesis at ER membrane	Phase II biotransformation via gluthatione conjugation	Vesicle biogenesis at ER membrane	FME vs FME	6.000737	0.0108450750884814	0.180729044885545	0.00840949618841113
Phase II biotransformation via gluthatione conjugation - Vesicle biogenesis at ER membrane	Phase II biotransformation via gluthatione conjugation	Vesicle biogenesis at ER membrane	GME vs GME	6.324024	0.14322219108766	2.26473196477518	0.175094786100396
Phase II biotransformation via gluthatione conjugation - Vesicle tethering at cis-Golgi	Phase II biotransformation via gluthatione conjugation	Vesicle tethering at cis-Golgi	TME vs TME	6.161977	0.000871287777382686	0.0141397447256041	0.000791684639172892
Phase II biotransformation via gluthatione conjugation - Viral RNA-activated RIG-I-like signaling	Phase II biotransformation via gluthatione conjugation	Viral RNA-activated RIG-I-like signaling	FME vs FME	6.000737	0.0551734134639597	0.919443916898965	0.0532162551042543
Phase II biotransformation via gluthatione conjugation - Viral RNA-activated RIG-I-like signaling	Phase II biotransformation via gluthatione conjugation	Viral RNA-activated RIG-I-like signaling	TME vs TME	6.161977	0.0393463619996952	0.638534740184406	0.0378308390256006
Phase II biotransformation via gluthatione conjugation - Viral RNA-activated RIG-I-like signaling	Phase II biotransformation via gluthatione conjugation	Viral RNA-activated RIG-I-like signaling	IME vs IME	6	0.803672919244854	13.3945486540809	0.803672919244854
Phase II biotransformation via gluthatione conjugation - Viral RNA-activated RIG-I-like signaling	Phase II biotransformation via gluthatione conjugation	Viral RNA-activated RIG-I-like signaling	GME vs GME	6.324024	0.0383281689088941	0.606072485137072	0.0358777115023546
Phenylalanine and tyrosine degradation pathway - Actin filament bundling and crosslinking	Phenylalanine and tyrosine degradation pathway	Actin filament bundling and crosslinking	TME vs TME	8.017799	0.00070959520765984	0.00885024924862063	0.000722219936186346
Phenylalanine and tyrosine degradation pathway - Actin filament severing and depolymerization	Phenylalanine and tyrosine degradation pathway	Actin filament severing and depolymerization	TME vs TME	8.017799	0.000432597108186971	0.00539545953856345	0.000430999829349358
Phenylalanine and tyrosine degradation pathway - Activation of pro-MMPs	Phenylalanine and tyrosine degradation pathway	Activation of pro-MMPs	TME vs TME	8.017799	0.00468448390649931	0.058426057174762	0.00547413607089833
Phenylalanine and tyrosine degradation pathway - Activation of pro-MMPs	Phenylalanine and tyrosine degradation pathway	Activation of pro-MMPs	FME vs FME	6.920687	0.0131474138542365	0.189972663392421	0.013548713848576
Phenylalanine and tyrosine degradation pathway - Adherens junction organization	Phenylalanine and tyrosine degradation pathway	Adherens junction organization	TME vs TME	8.017799	0.000841045354842247	0.0104897284245987	0.000678608578560799
Phenylalanine and tyrosine degradation pathway - Adult hemoglobin and myoglobin assembly	Phenylalanine and tyrosine degradation pathway	Adult hemoglobin and myoglobin assembly	TME vs TME	8.017799	0.318186118413752	3.96849700366458	0.308581533164642
Phenylalanine and tyrosine degradation pathway - Adult hemoglobin and myoglobin assembly	Phenylalanine and tyrosine degradation pathway	Adult hemoglobin and myoglobin assembly	FME vs FME	6.920687	0.331750797748224	4.79361061646981	0.300893064874724
Phenylalanine and tyrosine degradation pathway - Adult hemoglobin and myoglobin assembly	Phenylalanine and tyrosine degradation pathway	Adult hemoglobin and myoglobin assembly	GME vs GME	6.460775	1.57699034131411	24.4086875071392	1.46227444418242
Phenylalanine and tyrosine degradation pathway - alpha and beta tubulin biogenesis and heterodimer assembly	Phenylalanine and tyrosine degradation pathway	alpha and beta tubulin biogenesis and heterodimer assembly	FME vs FME	6.920687	0.1108640537845	1.60192261424367	0.125797372560891
Phenylalanine and tyrosine degradation pathway - alpha and beta tubulin biogenesis and heterodimer assembly	Phenylalanine and tyrosine degradation pathway	alpha and beta tubulin biogenesis and heterodimer assembly	TME vs TME	8.017799	0.0158230981504978	0.197349645270468	0.0171835643359176
Phenylalanine and tyrosine degradation pathway - Alternative end joining DSB repair	Phenylalanine and tyrosine degradation pathway	Alternative end joining DSB repair	TME vs TME	8.017799	0.0326231023644781	0.406883507769266	0.0334458286070891
Phenylalanine and tyrosine degradation pathway - Alternative end joining DSB repair	Phenylalanine and tyrosine degradation pathway	Alternative end joining DSB repair	FME vs FME	6.920687	0.0308977451073959	0.446454869067709	0.0212957221878286
Phenylalanine and tyrosine degradation pathway - Antigen presentation via MHC class I molecules	Phenylalanine and tyrosine degradation pathway	Antigen presentation via MHC class I molecules	TME vs TME	8.017799	0.00611033110086476	0.0762095806883959	0.00706153927360948
Phenylalanine and tyrosine degradation pathway - Antigen presentation via MHC class I molecules	Phenylalanine and tyrosine degradation pathway	Antigen presentation via MHC class I molecules	FME vs FME	6.920687	0.066112684532289	0.955290744162187	0.0387880729420257
Phenylalanine and tyrosine degradation pathway - Antigen presentation via MHC class I molecules	Phenylalanine and tyrosine degradation pathway	Antigen presentation via MHC class I molecules	GME vs GME	6.460775	0.191660962800947	2.96653215036649	0.20797680996095
Phenylalanine and tyrosine degradation pathway - Aspartate and arginine metabolism	Phenylalanine and tyrosine degradation pathway	Aspartate and arginine metabolism	TME vs TME	8.017799	0.132486196273057	1.65240103986202	0.132752104887827
Phenylalanine and tyrosine degradation pathway - Aspartate and arginine metabolism	Phenylalanine and tyrosine degradation pathway	Aspartate and arginine metabolism	FME vs FME	6.920687	0.103976281010103	1.50239820942148	0.0596177835131358
Phenylalanine and tyrosine degradation pathway - Assembly and maturation of respiratory chain complexes	Phenylalanine and tyrosine degradation pathway	Assembly and maturation of respiratory chain complexes	TME vs TME	8.017799	0.00546137033271555	0.0681155793638406	0.00525536451064379
Phenylalanine and tyrosine degradation pathway - Assembly and maturation of respiratory chain complexes	Phenylalanine and tyrosine degradation pathway	Assembly and maturation of respiratory chain complexes	FME vs FME	6.920687	0.0296508234810973	0.428437559730997	0.0118119948324041
Phenylalanine and tyrosine degradation pathway - Beta-oxidation	Phenylalanine and tyrosine degradation pathway	Beta-oxidation	TME vs TME	8.017799	0.0223471669812702	0.278719466605524	0.0232128084831624
Phenylalanine and tyrosine degradation pathway - Beta-oxidation	Phenylalanine and tyrosine degradation pathway	Beta-oxidation	FME vs FME	6.920687	0.0492219036585425	0.711228553305587	0.026669787686834
Phenylalanine and tyrosine degradation pathway - Biosynthesis of fibril-forming collagen	Phenylalanine and tyrosine degradation pathway	Biosynthesis of fibril-forming collagen	TME vs TME	8.017799	0.0038665505444375	0.048224587315795	0.00401605822707217
Phenylalanine and tyrosine degradation pathway - Biosynthesis of fibril-forming collagen	Phenylalanine and tyrosine degradation pathway	Biosynthesis of fibril-forming collagen	FME vs FME	6.920687	0.0398082475551514	0.575206568902528	0.0254380504083283
Phenylalanine and tyrosine degradation pathway - Branched tryptophan-kynurenine pathway producing NAD and diverse metabolites	Phenylalanine and tyrosine degradation pathway	Branched tryptophan-kynurenine pathway producing NAD and diverse metabolites	TME vs TME	8.017799	0.116351580812901	1.45116607264184	0.114846053319208
Phenylalanine and tyrosine degradation pathway - Branched tryptophan-kynurenine pathway producing NAD and diverse metabolites	Phenylalanine and tyrosine degradation pathway	Branched tryptophan-kynurenine pathway producing NAD and diverse metabolites	FME vs FME	6.920687	0.0388819959248465	0.561822758890044	0.0438867278484813
Phenylalanine and tyrosine degradation pathway - Bridge-mediated phospholipid transfer at organelle contact sites	Phenylalanine and tyrosine degradation pathway	Bridge-mediated phospholipid transfer at organelle contact sites	TME vs TME	8.017799	0.000249980156184324	0.00311781515088943	0.000196041316675247
Phenylalanine and tyrosine degradation pathway - Calcineurin-NFAT signaling pathway	Phenylalanine and tyrosine degradation pathway	Calcineurin-NFAT signaling pathway	FME vs FME	6.920687	0.00910256619783928	0.131526911944902	0.00385314500806288
Phenylalanine and tyrosine degradation pathway - Calcineurin-NFAT signaling pathway	Phenylalanine and tyrosine degradation pathway	Calcineurin-NFAT signaling pathway	TME vs TME	8.017799	0.00674880009921034	0.0841727260308096	0.00661210753818029
Phenylalanine and tyrosine degradation pathway - Canonical deadenylation of cytosolic mRNA by CCR4-NOT complex	Phenylalanine and tyrosine degradation pathway	Canonical deadenylation of cytosolic mRNA by CCR4-NOT complex	FME vs FME	6.920687	0.0284732126622332	0.411421752198076	0.0574416606151189
Phenylalanine and tyrosine degradation pathway - Canonical deadenylation of cytosolic mRNA by CCR4-NOT complex	Phenylalanine and tyrosine degradation pathway	Canonical deadenylation of cytosolic mRNA by CCR4-NOT complex	TME vs TME	8.017799	0.0240502403646411	0.299960624619022	0.0231642107529019
Phenylalanine and tyrosine degradation pathway - Cardiolipin biosynthesis and remodeling	Phenylalanine and tyrosine degradation pathway	Cardiolipin biosynthesis and remodeling	TME vs TME	8.017799	0.00123870568016891	0.0154494476524597	0.00137751349714745
Phenylalanine and tyrosine degradation pathway - Cardiomyocyte pacemaker current generation	Phenylalanine and tyrosine degradation pathway	Cardiomyocyte pacemaker current generation	TME vs TME	8.017799	0.00238815661115828	0.0297856877066507	0.00203959657641013
Phenylalanine and tyrosine degradation pathway - Carnitine biosynthesis and transmembrane transport	Phenylalanine and tyrosine degradation pathway	Carnitine biosynthesis and transmembrane transport	TME vs TME	8.017799	0.410227298404922	5.11645766527252	0.426071818602959
Phenylalanine and tyrosine degradation pathway - Carnitine biosynthesis and transmembrane transport	Phenylalanine and tyrosine degradation pathway	Carnitine biosynthesis and transmembrane transport	FME vs FME	6.920687	0.39503159827105	5.70798224500511	0.55187037989111
Phenylalanine and tyrosine degradation pathway - Carrier-mediated bicarbonate transmembrane transport	Phenylalanine and tyrosine degradation pathway	Carrier-mediated bicarbonate transmembrane transport	TME vs TME	8.017799	0.03196752694938	0.398707006910388	0.0298854651895755
Phenylalanine and tyrosine degradation pathway - Carrier-mediated chloride transmembrane transport	Phenylalanine and tyrosine degradation pathway	Carrier-mediated chloride transmembrane transport	TME vs TME	8.017799	0.0476707229426799	0.594561202429796	0.0478850416533966
Phenylalanine and tyrosine degradation pathway - Carrier-mediated sodium transmembrane transport	Phenylalanine and tyrosine degradation pathway	Carrier-mediated sodium transmembrane transport	TME vs TME	8.017799	0.0039286754405983	0.0489994245886974	0.00383141029713771
Phenylalanine and tyrosine degradation pathway - Carrier-mediated zinc transmembrane transport	Phenylalanine and tyrosine degradation pathway	Carrier-mediated zinc transmembrane transport	FME vs FME	6.920687	0.00569294416321835	0.08225980996882	0.00317107551229382
Phenylalanine and tyrosine degradation pathway - Carrier-mediated zinc transmembrane transport	Phenylalanine and tyrosine degradation pathway	Carrier-mediated zinc transmembrane transport	TME vs TME	8.017799	0.0027697758062565	0.0345453379385281	0.00451170400024758
Phenylalanine and tyrosine degradation pathway - Catabolism of branched-chain amino acids	Phenylalanine and tyrosine degradation pathway	Catabolism of branched-chain amino acids	TME vs TME	8.017799	0.00225986207573392	0.0281855661112892	0.00264167743767886
Phenylalanine and tyrosine degradation pathway - Catalytic spliceosome activation	Phenylalanine and tyrosine degradation pathway	Catalytic spliceosome activation	TME vs TME	8.017799	0.000357712790820842	0.00446148356698283	0.000371425563757199
Phenylalanine and tyrosine degradation pathway - Cellular uptake and export of free and transferrin-bound iron	Phenylalanine and tyrosine degradation pathway	Cellular uptake and export of free and transferrin-bound iron	TME vs TME	8.017799	0.00391163704510964	0.0487869174504819	0.00447676275790707
Phenylalanine and tyrosine degradation pathway - Cellular urate import and export	Phenylalanine and tyrosine degradation pathway	Cellular urate import and export	TME vs TME	8.017799	0.0873721876169997	1.08972781870643	0.0940730627046833
Phenylalanine and tyrosine degradation pathway - Cellular urate import and export	Phenylalanine and tyrosine degradation pathway	Cellular urate import and export	FME vs FME	6.920687	0.0622455439787138	0.89941275942538	0.0527847102918979
Phenylalanine and tyrosine degradation pathway - Cellular xenobiotic uptake and efflux	Phenylalanine and tyrosine degradation pathway	Cellular xenobiotic uptake and efflux	TME vs TME	8.017799	0.00478775615325578	0.0597140945154792	0.00449003699729914
Phenylalanine and tyrosine degradation pathway - Channel-mediated chloride transmembrane movement	Phenylalanine and tyrosine degradation pathway	Channel-mediated chloride transmembrane movement	TME vs TME	8.017799	0.00491140850438781	0.0612563176250538	0.00487239588682792
Phenylalanine and tyrosine degradation pathway - Channel-mediated chloride transmembrane movement	Phenylalanine and tyrosine degradation pathway	Channel-mediated chloride transmembrane movement	FME vs FME	6.920687	0.0432843679252281	0.625434534059593	0.0175631092004888
Phenylalanine and tyrosine degradation pathway - Channel-mediated chloride transmembrane movement	Phenylalanine and tyrosine degradation pathway	Channel-mediated chloride transmembrane movement	GME vs GME	6.460775	0.119498635609564	1.84960223135721	0.129671398210467
Phenylalanine and tyrosine degradation pathway - Chaperone-mediated autophagy	Phenylalanine and tyrosine degradation pathway	Chaperone-mediated autophagy	TME vs TME	8.017799	0.0144993573732833	0.180839618578564	0.0146899895726985
Phenylalanine and tyrosine degradation pathway - Chaperone-mediated autophagy	Phenylalanine and tyrosine degradation pathway	Chaperone-mediated autophagy	FME vs FME	6.920687	0.0113682315565272	0.164264489640244	0.0145958750495537
Phenylalanine and tyrosine degradation pathway - Chromatin organization by Polycomb repressive complexes	Phenylalanine and tyrosine degradation pathway	Chromatin organization by Polycomb repressive complexes	TME vs TME	8.017799	0.00136437941200191	0.0170168819286782	0.00162744597695213
Phenylalanine and tyrosine degradation pathway - Citric acid cycle	Phenylalanine and tyrosine degradation pathway	Citric acid cycle	FME vs FME	6.920687	0.143833678378731	2.07831496521512	0.123328533063438
Phenylalanine and tyrosine degradation pathway - Citric acid cycle	Phenylalanine and tyrosine degradation pathway	Citric acid cycle	TME vs TME	8.017799	0.148317305234101	1.84985059796907	0.140380912492457
Phenylalanine and tyrosine degradation pathway - Class switch recombination	Phenylalanine and tyrosine degradation pathway	Class switch recombination	TME vs TME	8.017799	0.0139853642796767	0.174428967912687	0.015012153924113
Phenylalanine and tyrosine degradation pathway - Class switch recombination	Phenylalanine and tyrosine degradation pathway	Class switch recombination	GME vs GME	6.460775	0.476500521748433	7.37528444381868	0.441838175756801
Phenylalanine and tyrosine degradation pathway - Class switch recombination	Phenylalanine and tyrosine degradation pathway	Class switch recombination	FME vs FME	6.920687	0.0340092840438654	0.491414839565622	0.0188733100504821
Phenylalanine and tyrosine degradation pathway - Classical non-homologous end joining DSB repair	Phenylalanine and tyrosine degradation pathway	Classical non-homologous end joining DSB repair	TME vs TME	8.017799	0.000249980567547797	0.00311782028151775	0.000228223696616329
Phenylalanine and tyrosine degradation pathway - Coagulation cascade	Phenylalanine and tyrosine degradation pathway	Coagulation cascade	TME vs TME	8.017799	0.292850326705908	3.65250266054461	0.302113889329847
Phenylalanine and tyrosine degradation pathway - Coagulation cascade	Phenylalanine and tyrosine degradation pathway	Coagulation cascade	FME vs FME	6.920687	0.302205388225682	4.36669622857227	0.409431373900765
Phenylalanine and tyrosine degradation pathway - Coagulation cascade	Phenylalanine and tyrosine degradation pathway	Coagulation cascade	GME vs GME	6.460775	0.315088946980835	4.87695291614779	0.341912057047776
Phenylalanine and tyrosine degradation pathway - Cobalamin metabolism	Phenylalanine and tyrosine degradation pathway	Cobalamin metabolism	TME vs TME	8.017799	0.027564998919236	0.343797574081339	0.0261579455510192
Phenylalanine and tyrosine degradation pathway - Cobalamin metabolism	Phenylalanine and tyrosine degradation pathway	Cobalamin metabolism	FME vs FME	6.920687	0.0427996378022398	0.618430459074843	0.0179947373112578
Phenylalanine and tyrosine degradation pathway - COP9 signalosome-mediated regulation of cullin-RING ubiquitin ligases	Phenylalanine and tyrosine degradation pathway	COP9 signalosome-mediated regulation of cullin-RING ubiquitin ligases	TME vs TME	8.017799	0.0200760356275134	0.250393347234745	0.0196124240292601
Phenylalanine and tyrosine degradation pathway - COP9 signalosome-mediated regulation of cullin-RING ubiquitin ligases	Phenylalanine and tyrosine degradation pathway	COP9 signalosome-mediated regulation of cullin-RING ubiquitin ligases	FME vs FME	6.920687	0.0224375266171036	0.324209516688789	0.0507365434781392
Phenylalanine and tyrosine degradation pathway - Crosslinking between different cytoskeletal networks and nuclear envelope components	Phenylalanine and tyrosine degradation pathway	Crosslinking between different cytoskeletal networks and nuclear envelope components	TME vs TME	8.017799	0.028404447132997	0.354267382562142	0.029230195686074
Phenylalanine and tyrosine degradation pathway - Crosslinking between different cytoskeletal networks and nuclear envelope components	Phenylalanine and tyrosine degradation pathway	Crosslinking between different cytoskeletal networks and nuclear envelope components	FME vs FME	6.920687	0.0691771258098433	0.999570180236916	0.0673716880317431
Phenylalanine and tyrosine degradation pathway - Crosslinking between different cytoskeletal networks and nuclear envelope components	Phenylalanine and tyrosine degradation pathway	Crosslinking between different cytoskeletal networks and nuclear envelope components	GME vs GME	6.460775	0.236316710235626	3.65771468711084	0.256434042785832
Phenylalanine and tyrosine degradation pathway - Cytosolic and nuclear iron-sulfur protein assembly	Phenylalanine and tyrosine degradation pathway	Cytosolic and nuclear iron-sulfur protein assembly	TME vs TME	8.017799	0.00916779914373477	0.114343088295261	0.00997950400496612
Phenylalanine and tyrosine degradation pathway - Cytosolic mRNA decapping and 5' degradation	Phenylalanine and tyrosine degradation pathway	Cytosolic mRNA decapping and 5' degradation	TME vs TME	8.017799	0.0658604299167301	0.821427786000197	0.0679351018341009
Phenylalanine and tyrosine degradation pathway - Cytosolic mRNA decapping and 5' degradation	Phenylalanine and tyrosine degradation pathway	Cytosolic mRNA decapping and 5' degradation	FME vs FME	6.920687	0.15066629641457	2.17704241538915	0.161539922872482
Phenylalanine and tyrosine degradation pathway - Cytosolic Sm core assembly onto U snRNAs	Phenylalanine and tyrosine degradation pathway	Cytosolic Sm core assembly onto U snRNAs	TME vs TME	8.017799	0.00077536114250307	0.00967049846838445	0.000731848459790927
Phenylalanine and tyrosine degradation pathway - Degradation of pre-mRNA by nuclear exosome	Phenylalanine and tyrosine degradation pathway	Degradation of pre-mRNA by nuclear exosome	TME vs TME	8.017799	0.000466677883006789	0.00582052350247637	0.000385205576397175
Phenylalanine and tyrosine degradation pathway - DNA damage-induced G1-S arrest	Phenylalanine and tyrosine degradation pathway	DNA damage-induced G1-S arrest	FME vs FME	6.920687	0.00375713883795539	0.0542885224192967	0.00190761890610319
Phenylalanine and tyrosine degradation pathway - DNA damage-induced G1-S arrest	Phenylalanine and tyrosine degradation pathway	DNA damage-induced G1-S arrest	GME vs GME	6.460775	0.316746441997247	4.90260765659885	0.293705177060451
Phenylalanine and tyrosine degradation pathway - DNA damage-induced G1-S arrest	Phenylalanine and tyrosine degradation pathway	DNA damage-induced G1-S arrest	TME vs TME	8.017799	0.00954688268072348	0.119071113163782	0.00894684642027775
Phenylalanine and tyrosine degradation pathway - Early endocytic vesicle and endosome fusion	Phenylalanine and tyrosine degradation pathway	Early endocytic vesicle and endosome fusion	TME vs TME	8.017799	0.00713065272224063	0.0889352876343508	0.00662118752530906
Phenylalanine and tyrosine degradation pathway - Early endocytic vesicle and endosome fusion	Phenylalanine and tyrosine degradation pathway	Early endocytic vesicle and endosome fusion	FME vs FME	6.920687	0.0398076971004373	0.575198615144528	0.0359353311690907
Phenylalanine and tyrosine degradation pathway - Early endocytic vesicle and endosome tethering	Phenylalanine and tyrosine degradation pathway	Early endocytic vesicle and endosome tethering	TME vs TME	8.017799	0.00581763744889648	0.0725590321144404	0.00571704661538872
Phenylalanine and tyrosine degradation pathway - Early endocytic vesicle and endosome tethering	Phenylalanine and tyrosine degradation pathway	Early endocytic vesicle and endosome tethering	FME vs FME	6.920687	0.0170839092851024	0.246852786717413	0.0147400832835951
Phenylalanine and tyrosine degradation pathway - Electron transport chain	Phenylalanine and tyrosine degradation pathway	Electron transport chain	TME vs TME	8.017799	0.00327009174960047	0.0407854037589493	0.00406264038554854
Phenylalanine and tyrosine degradation pathway - Endogenous control of complement activity	Phenylalanine and tyrosine degradation pathway	Endogenous control of complement activity	FME vs FME	6.920687	0.0785850242046723	1.13550896902122	0.0610390760002718
Phenylalanine and tyrosine degradation pathway - Endogenous control of complement activity	Phenylalanine and tyrosine degradation pathway	Endogenous control of complement activity	TME vs TME	8.017799	0.0292856331852659	0.365257755823973	0.0296734801496058
Phenylalanine and tyrosine degradation pathway - Endoplasmic and sarcoplasmic calcium import, export and storage	Phenylalanine and tyrosine degradation pathway	Endoplasmic and sarcoplasmic calcium import, export and storage	TME vs TME	8.017799	0.00609184677816752	0.0759790395836976	0.00566417879894646
Phenylalanine and tyrosine degradation pathway - Endoplasmic reticulum tubulus maintenance	Phenylalanine and tyrosine degradation pathway	Endoplasmic reticulum tubulus maintenance	TME vs TME	8.017799	0.00703640317272384	0.0877597836346202	0.00750237364025195
Phenylalanine and tyrosine degradation pathway - Endosomal sorting for retrograde clathrin-independent transport to the TGN	Phenylalanine and tyrosine degradation pathway	Endosomal sorting for retrograde clathrin-independent transport to the TGN	TME vs TME	8.017799	0.0295804825713659	0.368935191254228	0.0299045519144777
Phenylalanine and tyrosine degradation pathway - Endosomal sorting for retrograde clathrin-independent transport to the TGN	Phenylalanine and tyrosine degradation pathway	Endosomal sorting for retrograde clathrin-independent transport to the TGN	FME vs FME	6.920687	0.047291930416217	0.683341536042299	0.0548445093079976
Phenylalanine and tyrosine degradation pathway - Epidermal growth factor induced EGF receptor signaling	Phenylalanine and tyrosine degradation pathway	Epidermal growth factor induced EGF receptor signaling	TME vs TME	8.017799	0.00193235911910119	0.0241008671666349	0.00170323811415897
Phenylalanine and tyrosine degradation pathway - ER unfolded protein response pathway	Phenylalanine and tyrosine degradation pathway	ER unfolded protein response pathway	TME vs TME	8.017799	0.000124741318213434	0.00155580497990005	0.000146745269006933
Phenylalanine and tyrosine degradation pathway - ERK 1 2 signaling cascade	Phenylalanine and tyrosine degradation pathway	ERK 1 2 signaling cascade	FME vs FME	6.920687	0.0585556490060585	0.846095872669909	0.0499529766803642
Phenylalanine and tyrosine degradation pathway - ERK 1 2 signaling cascade	Phenylalanine and tyrosine degradation pathway	ERK 1 2 signaling cascade	TME vs TME	8.017799	0.00410642712681474	0.0512163881622905	0.00432965593156008
Phenylalanine and tyrosine degradation pathway - Eukaryotic kinetochore assembly	Phenylalanine and tyrosine degradation pathway	Eukaryotic kinetochore assembly	TME vs TME	8.017799	0.0687258690675649	0.857166261144748	0.0739770036962384
Phenylalanine and tyrosine degradation pathway - Eukaryotic kinetochore assembly	Phenylalanine and tyrosine degradation pathway	Eukaryotic kinetochore assembly	FME vs FME	6.920687	0.0333903888309787	0.482472155228123	0.148728852401533
Phenylalanine and tyrosine degradation pathway - Excitatory postsynaptic machinery organization	Phenylalanine and tyrosine degradation pathway	Excitatory postsynaptic machinery organization	TME vs TME	8.017799	0.0067373199738152	0.084029543030057	0.00665710234278098
Phenylalanine and tyrosine degradation pathway - Excitatory postsynaptic machinery organization	Phenylalanine and tyrosine degradation pathway	Excitatory postsynaptic machinery organization	FME vs FME	6.920687	0.00304474444302958	0.0439948280022552	0.00156891526875396
Phenylalanine and tyrosine degradation pathway - Exosome secretion	Phenylalanine and tyrosine degradation pathway	Exosome secretion	TME vs TME	8.017799	0.310968833277774	3.87848121485673	0.31608283431065
Phenylalanine and tyrosine degradation pathway - Exosome secretion	Phenylalanine and tyrosine degradation pathway	Exosome secretion	FME vs FME	6.920687	0.608589795685886	8.79377691169599	0.624814085436848
Phenylalanine and tyrosine degradation pathway - Exosome secretion	Phenylalanine and tyrosine degradation pathway	Exosome secretion	GME vs GME	6.460775	0.836738282570443	12.9510515882444	0.90796871850184
Phenylalanine and tyrosine degradation pathway - Fatty acid activation	Phenylalanine and tyrosine degradation pathway	Fatty acid activation	TME vs TME	8.017799	0.00277669309708453	0.0346316121231511	0.00269357921850032
Phenylalanine and tyrosine degradation pathway - Fatty acid activation	Phenylalanine and tyrosine degradation pathway	Fatty acid activation	FME vs FME	6.920687	0.00747846484475648	0.108059569767569	0.0237666175998996
Phenylalanine and tyrosine degradation pathway - Fibrinolysis	Phenylalanine and tyrosine degradation pathway	Fibrinolysis	TME vs TME	8.017799	0.0229438099864106	0.286160947679434	0.0247419158218651
Phenylalanine and tyrosine degradation pathway - Fibrinolysis	Phenylalanine and tyrosine degradation pathway	Fibrinolysis	FME vs FME	6.920687	0.0260423928847793	0.376297786947595	0.0154033098775977
Phenylalanine and tyrosine degradation pathway - Filopodium assembly, organization and upstream regulation	Phenylalanine and tyrosine degradation pathway	Filopodium assembly, organization and upstream regulation	TME vs TME	8.017799	0.000309322393253409	0.00385794640228861	0.000276020408164814
Phenylalanine and tyrosine degradation pathway - Folate cycle	Phenylalanine and tyrosine degradation pathway	Folate cycle	TME vs TME	8.017799	0.0118364905093686	0.147627675759419	0.0109339647408972
Phenylalanine and tyrosine degradation pathway - Folate cycle	Phenylalanine and tyrosine degradation pathway	Folate cycle	FME vs FME	6.920687	0.0357672511572179	0.516816465952567	0.0415655738029688
Phenylalanine and tyrosine degradation pathway - Fructose and mannose metabolism	Phenylalanine and tyrosine degradation pathway	Fructose and mannose metabolism	TME vs TME	8.017799	0.00894484157597904	0.111562305638891	0.00870006149375206
Phenylalanine and tyrosine degradation pathway - Fructose and mannose metabolism	Phenylalanine and tyrosine degradation pathway	Fructose and mannose metabolism	FME vs FME	6.920687	0.00375272805604681	0.0542247891257299	0.00323787273531417
Phenylalanine and tyrosine degradation pathway - Fusion of autophagosomes with lysosomes	Phenylalanine and tyrosine degradation pathway	Fusion of autophagosomes with lysosomes	TME vs TME	8.017799	0.00330734742963074	0.041250065936252	0.00272659113359156
Phenylalanine and tyrosine degradation pathway - Fusion of late endosomes with lysosomes	Phenylalanine and tyrosine degradation pathway	Fusion of late endosomes with lysosomes	TME vs TME	8.017799	0.00835618395424566	0.104220420267903	0.00919416435636209
Phenylalanine and tyrosine degradation pathway - Fusion of late endosomes with lysosomes	Phenylalanine and tyrosine degradation pathway	Fusion of late endosomes with lysosomes	FME vs FME	6.920687	0.067265913338166	0.971954245454704	0.136246896484896
Phenylalanine and tyrosine degradation pathway - G protein-regulated adenylate cyclase signaling cascade	Phenylalanine and tyrosine degradation pathway	G protein-regulated adenylate cyclase signaling cascade	TME vs TME	8.017799	0.000592199661298796	0.00738606257605322	0.000510696790187171
Phenylalanine and tyrosine degradation pathway - G protein-regulated phospholipase C beta signaling cascade	Phenylalanine and tyrosine degradation pathway	G protein-regulated phospholipase C beta signaling cascade	TME vs TME	8.017799	0.00132297802974791	0.0165005135143625	0.00145757728163398
Phenylalanine and tyrosine degradation pathway - gamma-tubulin ring complex-mediated microtubule nucleation	Phenylalanine and tyrosine degradation pathway	gamma-tubulin ring complex-mediated microtubule nucleation	TME vs TME	8.017799	0.0132008558260762	0.164644381888055	0.0157674892700887
Phenylalanine and tyrosine degradation pathway - gamma-tubulin ring complex-mediated microtubule nucleation	Phenylalanine and tyrosine degradation pathway	gamma-tubulin ring complex-mediated microtubule nucleation	FME vs FME	6.920687	0.0741501736153596	1.07142789668716	0.128083612052159
Phenylalanine and tyrosine degradation pathway - Generation of electrochemical gradients by Na-K-ATPase	Phenylalanine and tyrosine degradation pathway	Generation of electrochemical gradients by Na-K-ATPase	TME vs TME	8.017799	0.0251185235227556	0.313284519869946	0.0273051723068466
Phenylalanine and tyrosine degradation pathway - Generation of electrochemical gradients by Na-K-ATPase	Phenylalanine and tyrosine degradation pathway	Generation of electrochemical gradients by Na-K-ATPase	FME vs FME	6.920687	0.0255971085590513	0.369863681330833	0.013877654882956
Phenylalanine and tyrosine degradation pathway - Glutamate and glutamine metabolism	Phenylalanine and tyrosine degradation pathway	Glutamate and glutamine metabolism	FME vs FME	6.920687	0.00373910055541384	0.0540278794810401	0.00158277306933049
Phenylalanine and tyrosine degradation pathway - Glutamate and glutamine metabolism	Phenylalanine and tyrosine degradation pathway	Glutamate and glutamine metabolism	TME vs TME	8.017799	0.000249980346044355	0.00311781751887132	0.000221815459468297
Phenylalanine and tyrosine degradation pathway - Glycerol-3-phosphate pathway	Phenylalanine and tyrosine degradation pathway	Glycerol-3-phosphate pathway	TME vs TME	8.017799	0.000933681477365919	0.0116451093585597	0.000989029942109299
Phenylalanine and tyrosine degradation pathway - Glycolysis and gluconeogenesis	Phenylalanine and tyrosine degradation pathway	Glycolysis and gluconeogenesis	TME vs TME	8.017799	0.000124741318213434	0.00155580497990005	0.000195582511234534
Phenylalanine and tyrosine degradation pathway - GPI-anchor synthesis and attachment to protein	Phenylalanine and tyrosine degradation pathway	GPI-anchor synthesis and attachment to protein	TME vs TME	8.017799	0.000124556754903975	0.00155350306005444	0.000169649841100968
Phenylalanine and tyrosine degradation pathway - Heme synthesis	Phenylalanine and tyrosine degradation pathway	Heme synthesis	FME vs FME	6.920687	0.237373688117808	3.42991498183431	0.155679343327862
Phenylalanine and tyrosine degradation pathway - Heme synthesis	Phenylalanine and tyrosine degradation pathway	Heme synthesis	TME vs TME	8.017799	0.117597637377756	1.46670720237017	0.114687553704939
Phenylalanine and tyrosine degradation pathway - Hemidesmosome organization	Phenylalanine and tyrosine degradation pathway	Hemidesmosome organization	TME vs TME	8.017799	0.000766632473693171	0.00956163232365521	0.000832417635020414
Phenylalanine and tyrosine degradation pathway - Heparin and heparan sulfate chain biosynthesis	Phenylalanine and tyrosine degradation pathway	Heparin and heparan sulfate chain biosynthesis	TME vs TME	8.017799	0.0184429899911609	0.230025592830434	0.0193265956630651
Phenylalanine and tyrosine degradation pathway - Heparin and heparan sulfate chain biosynthesis	Phenylalanine and tyrosine degradation pathway	Heparin and heparan sulfate chain biosynthesis	FME vs FME	6.920687	0.0511481979596379	0.739062411957478	0.0441309237334989
Phenylalanine and tyrosine degradation pathway - HIF-1 receptor signaling pathway	Phenylalanine and tyrosine degradation pathway	HIF-1 receptor signaling pathway	TME vs TME	8.017799	0.169113976436292	2.1092318926765	0.163138817225933
Phenylalanine and tyrosine degradation pathway - HIF-1 receptor signaling pathway	Phenylalanine and tyrosine degradation pathway	HIF-1 receptor signaling pathway	FME vs FME	6.920687	0.150939148671161	2.1809849755361	0.0892842667892448
Phenylalanine and tyrosine degradation pathway - Induction of ER-phagy	Phenylalanine and tyrosine degradation pathway	Induction of ER-phagy	TME vs TME	8.017799	0.00644305236529165	0.0803593636755236	0.00579625856320595
Phenylalanine and tyrosine degradation pathway - Inhibition of fibrinolysis	Phenylalanine and tyrosine degradation pathway	Inhibition of fibrinolysis	FME vs FME	6.920687	0.0207949871260995	0.300475753890052	0.0390164422963053
Phenylalanine and tyrosine degradation pathway - Inhibition of fibrinolysis	Phenylalanine and tyrosine degradation pathway	Inhibition of fibrinolysis	TME vs TME	8.017799	0.0569126739438178	0.709829131272431	0.0579737542818398
Phenylalanine and tyrosine degradation pathway - Initiation of lipoprotein clearance	Phenylalanine and tyrosine degradation pathway	Initiation of lipoprotein clearance	TME vs TME	8.017799	0.00211787136243662	0.0264146223533475	0.00215103510982631
Phenylalanine and tyrosine degradation pathway - Initiation of RNA polymerase III-mediated 5S rRNA and tRNA transcription	Phenylalanine and tyrosine degradation pathway	Initiation of RNA polymerase III-mediated 5S rRNA and tRNA transcription	TME vs TME	8.017799	0.0875790608273211	1.09230799322627	0.0895937394521072
Phenylalanine and tyrosine degradation pathway - Initiation of RNA polymerase III-mediated 5S rRNA and tRNA transcription	Phenylalanine and tyrosine degradation pathway	Initiation of RNA polymerase III-mediated 5S rRNA and tRNA transcription	FME vs FME	6.920687	0.168282781291514	2.4315906169434	0.317773308739184
Phenylalanine and tyrosine degradation pathway - Integrin-basement membrane interaction and signaling	Phenylalanine and tyrosine degradation pathway	Integrin-basement membrane interaction and signaling	TME vs TME	8.017799	0.000929297722896384	0.0115904340742831	0.00138548600909435
Phenylalanine and tyrosine degradation pathway - Integrin-basement membrane interaction and signaling	Phenylalanine and tyrosine degradation pathway	Integrin-basement membrane interaction and signaling	FME vs FME	6.920687	0.0208749861477308	0.301631694318837	0.00816585965269055
Phenylalanine and tyrosine degradation pathway - Integrin-extracellular matrix interaction and signaling	Phenylalanine and tyrosine degradation pathway	Integrin-extracellular matrix interaction and signaling	TME vs TME	8.017799	0.000667698952740648	0.00832770865841368	0.000722505266948254
Phenylalanine and tyrosine degradation pathway - Integrin-extracellular matrix interaction and signaling	Phenylalanine and tyrosine degradation pathway	Integrin-extracellular matrix interaction and signaling	GME vs GME	6.460775	0.191660962800947	2.96653215036649	0.20797680996095
Phenylalanine and tyrosine degradation pathway - Interaction of integrin with complement and coagulation factors	Phenylalanine and tyrosine degradation pathway	Interaction of integrin with complement and coagulation factors	FME vs FME	6.920687	0.20287440416701	2.93141992189881	0.141481627620324
Phenylalanine and tyrosine degradation pathway - Interaction of integrin with complement and coagulation factors	Phenylalanine and tyrosine degradation pathway	Interaction of integrin with complement and coagulation factors	TME vs TME	8.017799	0.0331492328102698	0.413445538533116	0.0331260621870955
Phenylalanine and tyrosine degradation pathway - Intercellular bridge abscission	Phenylalanine and tyrosine degradation pathway	Intercellular bridge abscission	TME vs TME	8.017799	0.00061693715357664	0.00769459477875336	0.00057370684224978
Phenylalanine and tyrosine degradation pathway - Intercellular bridge abscission	Phenylalanine and tyrosine degradation pathway	Intercellular bridge abscission	FME vs FME	6.920687	0.0151934368624892	0.219536533865296	0.0125955208935488
Phenylalanine and tyrosine degradation pathway - Intercellular bridge and midbody assembly and organization	Phenylalanine and tyrosine degradation pathway	Intercellular bridge and midbody assembly and organization	TME vs TME	8.017799	0.00838717388333737	0.104606934429355	0.0111055436315967
Phenylalanine and tyrosine degradation pathway - Interphase pericentriolar material organization for microtubule nucleation sites	Phenylalanine and tyrosine degradation pathway	Interphase pericentriolar material organization for microtubule nucleation sites	TME vs TME	8.017799	0.101586803036924	1.26701606428872	0.101477098450342
Phenylalanine and tyrosine degradation pathway - Interphase pericentriolar material organization for microtubule nucleation sites	Phenylalanine and tyrosine degradation pathway	Interphase pericentriolar material organization for microtubule nucleation sites	FME vs FME	6.920687	0.0832861948309559	1.20343821463857	0.118913781552749
Phenylalanine and tyrosine degradation pathway - Intrinsic apoptosis pathway	Phenylalanine and tyrosine degradation pathway	Intrinsic apoptosis pathway	TME vs TME	8.017799	0.000857775872789558	0.010698395636967	0.000938923209883605
Phenylalanine and tyrosine degradation pathway - Inward rectifier potassium flux	Phenylalanine and tyrosine degradation pathway	Inward rectifier potassium flux	FME vs FME	6.920687	0.116540885268069	1.68394960514242	0.0797457301428376
Phenylalanine and tyrosine degradation pathway - Inward rectifier potassium flux	Phenylalanine and tyrosine degradation pathway	Inward rectifier potassium flux	TME vs TME	8.017799	0.0857866739145381	1.06995289449271	0.0890743746295792
Phenylalanine and tyrosine degradation pathway - JAK-STAT signaling pathway	Phenylalanine and tyrosine degradation pathway	JAK-STAT signaling pathway	TME vs TME	8.017799	0.0151817592164095	0.189350705370289	0.016611856806052
Phenylalanine and tyrosine degradation pathway - JAK-STAT signaling pathway	Phenylalanine and tyrosine degradation pathway	JAK-STAT signaling pathway	FME vs FME	6.920687	0.0304235560296604	0.439603106200293	0.0170936912845621
Phenylalanine and tyrosine degradation pathway - JNK signaling cascade	Phenylalanine and tyrosine degradation pathway	JNK signaling cascade	FME vs FME	6.920687	0.022605197633114	0.32663226764486	0.0116473716074626
Phenylalanine and tyrosine degradation pathway - JNK signaling cascade	Phenylalanine and tyrosine degradation pathway	JNK signaling cascade	TME vs TME	8.017799	0.000952658939851912	0.0118818010262801	0.000812526813779666
Phenylalanine and tyrosine degradation pathway - Ketone body metabolism and transport	Phenylalanine and tyrosine degradation pathway	Ketone body metabolism and transport	TME vs TME	8.017799	0.00398846800964559	0.0497451724933782	0.00380159918440209
Phenylalanine and tyrosine degradation pathway - Ketone body metabolism and transport	Phenylalanine and tyrosine degradation pathway	Ketone body metabolism and transport	FME vs FME	6.920687	0.0281965855200975	0.407424647098869	0.0128470832358641
Phenylalanine and tyrosine degradation pathway - Kinetochore-microtubule attachment	Phenylalanine and tyrosine degradation pathway	Kinetochore-microtubule attachment	TME vs TME	8.017799	0.0116822402287904	0.145703827606204	0.0124365677290366
Phenylalanine and tyrosine degradation pathway - Late endosomal, vesicle and autophagosomal tethering to lysosomes	Phenylalanine and tyrosine degradation pathway	Late endosomal, vesicle and autophagosomal tethering to lysosomes	TME vs TME	8.017799	0.0105679324301445	0.131805901505179	0.0104700303656289
Phenylalanine and tyrosine degradation pathway - Late endosome dynamics	Phenylalanine and tyrosine degradation pathway	Late endosome dynamics	TME vs TME	8.017799	0.00155268146274776	0.0193654322925161	0.00227190053676802
Phenylalanine and tyrosine degradation pathway - LINC complex-mediated nuclear-cytoskeletal coupling	Phenylalanine and tyrosine degradation pathway	LINC complex-mediated nuclear-cytoskeletal coupling	TME vs TME	8.017799	0.171378411666888	2.13747449632123	0.184855555972383
Phenylalanine and tyrosine degradation pathway - LINC complex-mediated nuclear-cytoskeletal coupling	Phenylalanine and tyrosine degradation pathway	LINC complex-mediated nuclear-cytoskeletal coupling	FME vs FME	6.920687	0.224735699858666	3.2473032289733	0.183913609675682
Phenylalanine and tyrosine degradation pathway - LINC complex-mediated nuclear-cytoskeletal coupling	Phenylalanine and tyrosine degradation pathway	LINC complex-mediated nuclear-cytoskeletal coupling	GME vs GME	6.460775	0.536519734992281	8.3042630064094	0.507577360410396
Phenylalanine and tyrosine degradation pathway - Lipid droplet biogenesis	Phenylalanine and tyrosine degradation pathway	Lipid droplet biogenesis	TME vs TME	8.017799	0.000232971280066823	0.00290567618566835	0.000207889338816936
Phenylalanine and tyrosine degradation pathway - Lysine metabolism	Phenylalanine and tyrosine degradation pathway	Lysine metabolism	TME vs TME	8.017799	0.00270652269051016	0.0337564292282324	0.00265298371027291
Phenylalanine and tyrosine degradation pathway - Lysosomal degradation of gangliosides to ceramide	Phenylalanine and tyrosine degradation pathway	Lysosomal degradation of gangliosides to ceramide	TME vs TME	8.017799	0.0128764186965578	0.160597920707441	0.0130503191949872
Phenylalanine and tyrosine degradation pathway - Lysosomal pH regulation	Phenylalanine and tyrosine degradation pathway	Lysosomal pH regulation	TME vs TME	8.017799	0.187200649323321	2.33481340929409	0.183766518583655
Phenylalanine and tyrosine degradation pathway - Lysosomal pH regulation	Phenylalanine and tyrosine degradation pathway	Lysosomal pH regulation	FME vs FME	6.920687	0.0379427618054329	0.548251359283076	0.0279576195689293
Phenylalanine and tyrosine degradation pathway - Malate aspartate shuttle	Phenylalanine and tyrosine degradation pathway	Malate aspartate shuttle	FME vs FME	6.920687	0.0113811880605806	0.164451703765438	0.014939091271995
Phenylalanine and tyrosine degradation pathway - Malate aspartate shuttle	Phenylalanine and tyrosine degradation pathway	Malate aspartate shuttle	TME vs TME	8.017799	0.000616214639910689	0.00768558340725567	0.000553187911400419
Phenylalanine and tyrosine degradation pathway - Microtubule plus-end tracking	Phenylalanine and tyrosine degradation pathway	Microtubule plus-end tracking	TME vs TME	8.017799	0.0934470023210205	1.16549442999327	0.0924798027478584
Phenylalanine and tyrosine degradation pathway - Microtubule plus-end tracking	Phenylalanine and tyrosine degradation pathway	Microtubule plus-end tracking	FME vs FME	6.920687	0.0851024928372434	1.2296826893006	0.0752102933703792
Phenylalanine and tyrosine degradation pathway - Microtubule-based retrograde vesicle and organelle transport	Phenylalanine and tyrosine degradation pathway	Microtubule-based retrograde vesicle and organelle transport	FME vs FME	6.920687	0.0112176972671347	0.162089354651353	0.00929959044714467
Phenylalanine and tyrosine degradation pathway - Microtubule-based retrograde vesicle and organelle transport	Phenylalanine and tyrosine degradation pathway	Microtubule-based retrograde vesicle and organelle transport	TME vs TME	8.017799	0.00469972336578524	0.0586161275298585	0.00486985283833108
Phenylalanine and tyrosine degradation pathway - Mitochondria-endoplasmic reticulum contact site formation	Phenylalanine and tyrosine degradation pathway	Mitochondria-endoplasmic reticulum contact site formation	TME vs TME	8.017799	0.0056378083782011	0.0703161588810506	0.00525540063292372
Phenylalanine and tyrosine degradation pathway - Mitochondria-endoplasmic reticulum contact site formation	Phenylalanine and tyrosine degradation pathway	Mitochondria-endoplasmic reticulum contact site formation	FME vs FME	6.920687	0.0124546916093049	0.179963220370406	0.00706854843258593
Phenylalanine and tyrosine degradation pathway - Mitochondrial import and oxidative decarboxylation of pyruvate	Phenylalanine and tyrosine degradation pathway	Mitochondrial import and oxidative decarboxylation of pyruvate	FME vs FME	6.920687	0.00747410671909592	0.107996597326881	0.00397912915093207
Phenylalanine and tyrosine degradation pathway - Mitochondrial import and oxidative decarboxylation of pyruvate	Phenylalanine and tyrosine degradation pathway	Mitochondrial import and oxidative decarboxylation of pyruvate	TME vs TME	8.017799	0.0141693380689922	0.176723535115339	0.0139795345797975
Phenylalanine and tyrosine degradation pathway - Mitochondrial iron-sulfur protein assembly	Phenylalanine and tyrosine degradation pathway	Mitochondrial iron-sulfur protein assembly	TME vs TME	8.017799	0.00280053318889966	0.0349289517223991	0.0025241756593601
Phenylalanine and tyrosine degradation pathway - Mitochondrial translation elongation	Phenylalanine and tyrosine degradation pathway	Mitochondrial translation elongation	TME vs TME	8.017799	0.0854514257809981	1.06577159576079	0.0835938680084165
Phenylalanine and tyrosine degradation pathway - Mitochondrial translation elongation	Phenylalanine and tyrosine degradation pathway	Mitochondrial translation elongation	FME vs FME	6.920687	0.150292494745712	2.17164119356706	0.121553113168462
Phenylalanine and tyrosine degradation pathway - Mitochondrial tRNA amino acid activation	Phenylalanine and tyrosine degradation pathway	Mitochondrial tRNA amino acid activation	TME vs TME	8.017799	0.00187526784187652	0.0233888104504872	0.0020092181339997
Phenylalanine and tyrosine degradation pathway - mRNA storage, translational repression and degradation by cytosolic processing bodies	Phenylalanine and tyrosine degradation pathway	mRNA storage, translational repression and degradation by cytosolic processing bodies	TME vs TME	8.017799	0.0755781867211423	0.942630084054266	0.0716677833395876
Phenylalanine and tyrosine degradation pathway - mRNA storage, translational repression and degradation by cytosolic processing bodies	Phenylalanine and tyrosine degradation pathway	mRNA storage, translational repression and degradation by cytosolic processing bodies	FME vs FME	6.920687	0.107588235258484	1.554588896976	0.0791508111957127
Phenylalanine and tyrosine degradation pathway - mTORC2 signaling pathway	Phenylalanine and tyrosine degradation pathway	mTORC2 signaling pathway	TME vs TME	8.017799	0.00718403591806154	0.0896010962300163	0.00682427940281574
Phenylalanine and tyrosine degradation pathway - Multivesicular body dynamics	Phenylalanine and tyrosine degradation pathway	Multivesicular body dynamics	TME vs TME	8.017799	0.0232806107192564	0.290361610818964	0.0243478809132501
Phenylalanine and tyrosine degradation pathway - Multivesicular body dynamics	Phenylalanine and tyrosine degradation pathway	Multivesicular body dynamics	FME vs FME	6.920687	0.0455171148487963	0.657696459062799	0.0356061823567057
Phenylalanine and tyrosine degradation pathway - MYD88-dependent signaling	Phenylalanine and tyrosine degradation pathway	MYD88-dependent signaling	TME vs TME	8.017799	0.000308937706926735	0.00385314849802312	0.000285726591590643
Phenylalanine and tyrosine degradation pathway - NADPH-independent ROS detoxification	Phenylalanine and tyrosine degradation pathway	NADPH-independent ROS detoxification	TME vs TME	8.017799	0.00327854410007217	0.0408908235921215	0.00296705124347634
Phenylalanine and tyrosine degradation pathway - NADPH-independent ROS detoxification	Phenylalanine and tyrosine degradation pathway	NADPH-independent ROS detoxification	FME vs FME	6.920687	0.0166168369459444	0.240103856680638	0.0084011861392318
Phenylalanine and tyrosine degradation pathway - Nonsense-mediated mRNA decay pathway	Phenylalanine and tyrosine degradation pathway	Nonsense-mediated mRNA decay pathway	TME vs TME	8.017799	0.00231915052229564	0.028925026474001	0.00251970919077573
Phenylalanine and tyrosine degradation pathway - Nuclear intermediate filaments	Phenylalanine and tyrosine degradation pathway	Nuclear intermediate filaments	FME vs FME	6.920687	0.11239874891158	1.62409808723168	0.0998841523621843
Phenylalanine and tyrosine degradation pathway - Nuclear intermediate filaments	Phenylalanine and tyrosine degradation pathway	Nuclear intermediate filaments	TME vs TME	8.017799	0.0704128035980302	0.878206131340545	0.0726826688921322
Phenylalanine and tyrosine degradation pathway - Nuclear intermediate filaments	Phenylalanine and tyrosine degradation pathway	Nuclear intermediate filaments	GME vs GME	6.460775	0.392480905615151	6.0748271734475	0.363930445910253
Phenylalanine and tyrosine degradation pathway - Nucleosome assembly	Phenylalanine and tyrosine degradation pathway	Nucleosome assembly	TME vs TME	8.017799	0.00776013693416311	0.0967863724689825	0.00864916528213928
Phenylalanine and tyrosine degradation pathway - Nucleosome assembly	Phenylalanine and tyrosine degradation pathway	Nucleosome assembly	FME vs FME	6.920687	0.0284732126622332	0.411421752198076	0.0146718579940347
Phenylalanine and tyrosine degradation pathway - Nucleosome disassembly	Phenylalanine and tyrosine degradation pathway	Nucleosome disassembly	TME vs TME	8.017799	0.0262530606278713	0.327434750950559	0.0273938008490913
Phenylalanine and tyrosine degradation pathway - Nucleosome disassembly	Phenylalanine and tyrosine degradation pathway	Nucleosome disassembly	FME vs FME	6.920687	0.135409629301877	1.95659224031872	0.125162116690663
Phenylalanine and tyrosine degradation pathway - Pentose phosphate pathway	Phenylalanine and tyrosine degradation pathway	Pentose phosphate pathway	TME vs TME	8.017799	0.00915754178478789	0.114215155944067	0.00946434135710255
Phenylalanine and tyrosine degradation pathway - Pentose phosphate pathway	Phenylalanine and tyrosine degradation pathway	Pentose phosphate pathway	FME vs FME	6.920687	0.038272028518825	0.553009076291384	0.0377584807985897
Phenylalanine and tyrosine degradation pathway - Phase I biotransformation via alcohol and aldehyde dehydrogenases	Phenylalanine and tyrosine degradation pathway	Phase I biotransformation via alcohol and aldehyde dehydrogenases	TME vs TME	8.017799	0.00750684420365937	0.0936272420610776	0.00709904179157491
Phenylalanine and tyrosine degradation pathway - Phase I biotransformation via alcohol and aldehyde dehydrogenases	Phenylalanine and tyrosine degradation pathway	Phase I biotransformation via alcohol and aldehyde dehydrogenases	FME vs FME	6.920687	0.0131533476634166	0.190058403565089	0.0172652503613966
Phenylalanine and tyrosine degradation pathway - Phase II biotransformation via glucuronidation	Phenylalanine and tyrosine degradation pathway	Phase II biotransformation via glucuronidation	TME vs TME	8.017799	0.0203099421043257	0.253310687428576	0.021379864010518
Phenylalanine and tyrosine degradation pathway - Phase II biotransformation via gluthatione conjugation	Phenylalanine and tyrosine degradation pathway	Phase II biotransformation via gluthatione conjugation	TME vs TME	8.017799	0.0126010861040443	0.157163903617544	0.0131845933164644
Phenylalanine and tyrosine degradation pathway - Phase II biotransformation via gluthatione conjugation	Phenylalanine and tyrosine degradation pathway	Phase II biotransformation via gluthatione conjugation	FME vs FME	6.920687	0.0170523473347908	0.246396734460367	0.00721831246054549
Phenylalanine and tyrosine degradation pathway - Phenylalanine and tyrosine degradation pathway	Phenylalanine and tyrosine degradation pathway	Phenylalanine and tyrosine degradation pathway	TME vs TME	8.017799	2.92842913953107	36.524102068341	2.86142774391662
Phenylalanine and tyrosine degradation pathway - Phenylalanine and tyrosine degradation pathway	Phenylalanine and tyrosine degradation pathway	Phenylalanine and tyrosine degradation pathway	FME vs FME	6.920687	0.266495406088785	3.85070726743858	0.494328867899589
Phenylalanine and tyrosine degradation pathway - Phospholipid scrambling across membrane leaflets	Phenylalanine and tyrosine degradation pathway	Phospholipid scrambling across membrane leaflets	FME vs FME	6.920687	0.00910255927003366	0.131526811842045	0.0220438194254883
Phenylalanine and tyrosine degradation pathway - Phospholipid translocation from outer to inner membrane leaflets	Phenylalanine and tyrosine degradation pathway	Phospholipid translocation from outer to inner membrane leaflets	TME vs TME	8.017799	0.000616938909092574	0.007694616673988	0.000570748809293101
Phenylalanine and tyrosine degradation pathway - Polyamine biosynthesis and interconversion	Phenylalanine and tyrosine degradation pathway	Polyamine biosynthesis and interconversion	TME vs TME	8.017799	0.00637772469773315	0.0795445806351611	0.00694858416929174
Phenylalanine and tyrosine degradation pathway - Pre-mRNA 3-end-cleavage and polyadenylation	Phenylalanine and tyrosine degradation pathway	Pre-mRNA 3-end-cleavage and polyadenylation	TME vs TME	8.017799	0.00768875744058664	0.0958961095379863	0.00680709889118842
Phenylalanine and tyrosine degradation pathway - Protein deubiquitination	Phenylalanine and tyrosine degradation pathway	Protein deubiquitination	FME vs FME	6.920687	0.00609664385204574	0.0880930411995018	0.00314151739385787
Phenylalanine and tyrosine degradation pathway - Protein deubiquitination	Phenylalanine and tyrosine degradation pathway	Protein deubiquitination	TME vs TME	8.017799	0.00140162810306476	0.0174814569378278	0.00156724253895496
Phenylalanine and tyrosine degradation pathway - Protein import across and into inner mitochondrial membrane	Phenylalanine and tyrosine degradation pathway	Protein import across and into inner mitochondrial membrane	FME vs FME	6.920687	0.00569463642836748	0.082284262239138	0.00491336109453169
Phenylalanine and tyrosine degradation pathway - Protein import across and into inner mitochondrial membrane	Phenylalanine and tyrosine degradation pathway	Protein import across and into inner mitochondrial membrane	TME vs TME	8.017799	0.00378300753580033	0.0471826179768856	0.00384515700462862
Phenylalanine and tyrosine degradation pathway - Protein import across and into outer mitochondrial membrane	Phenylalanine and tyrosine degradation pathway	Protein import across and into outer mitochondrial membrane	TME vs TME	8.017799	0.000154234727273144	0.00192365416849701	0.000152628447111389
Phenylalanine and tyrosine degradation pathway - Protein O-linked glycosylation in Golgi Apparatus	Phenylalanine and tyrosine degradation pathway	Protein O-linked glycosylation in Golgi Apparatus	TME vs TME	8.017799	0.0255664625834324	0.318871328084529	0.0253478392149332
Phenylalanine and tyrosine degradation pathway - Protein O-linked glycosylation in Golgi Apparatus	Phenylalanine and tyrosine degradation pathway	Protein O-linked glycosylation in Golgi Apparatus	FME vs FME	6.920687	0.0714593575631083	1.03254713292536	0.0745615911844792
Phenylalanine and tyrosine degradation pathway - Proteolysis of elastic fibers	Phenylalanine and tyrosine degradation pathway	Proteolysis of elastic fibers	FME vs FME	6.920687	0.0667570299828165	0.964601169979661	0.0790719583518877
Phenylalanine and tyrosine degradation pathway - Proteolysis of elastic fibers	Phenylalanine and tyrosine degradation pathway	Proteolysis of elastic fibers	TME vs TME	8.017799	0.010285266345876	0.128280419268401	0.0116039613799779
Phenylalanine and tyrosine degradation pathway - Proteolysis of fibril-forming collagen	Phenylalanine and tyrosine degradation pathway	Proteolysis of fibril-forming collagen	TME vs TME	8.017799	0.0703926246741888	0.877954454745724	0.0696856719551181
Phenylalanine and tyrosine degradation pathway - Proteolysis of fibril-forming collagen	Phenylalanine and tyrosine degradation pathway	Proteolysis of fibril-forming collagen	FME vs FME	6.920687	0.0788068425333317	1.13871411789323	0.0541603624155698
Phenylalanine and tyrosine degradation pathway - Proteolysis of matricellular proteins	Phenylalanine and tyrosine degradation pathway	Proteolysis of matricellular proteins	TME vs TME	8.017799	0.000153494017330088	0.00191441584847143	0.000150831418473143
Phenylalanine and tyrosine degradation pathway - Purine biosynthesis and salvage	Phenylalanine and tyrosine degradation pathway	Purine biosynthesis and salvage	TME vs TME	8.017799	0.00634117729694897	0.0790887522941046	0.0073466614965074
Phenylalanine and tyrosine degradation pathway - Quiescence- and senescence-associated cell cycle arrest	Phenylalanine and tyrosine degradation pathway	Quiescence- and senescence-associated cell cycle arrest	FME vs FME	6.920687	0.0449382677957855	0.649332447890984	0.0298907234653789
Phenylalanine and tyrosine degradation pathway - Quiescence- and senescence-associated cell cycle arrest	Phenylalanine and tyrosine degradation pathway	Quiescence- and senescence-associated cell cycle arrest	TME vs TME	8.017799	0.0106137361827833	0.132377177386132	0.00997518411975933
Phenylalanine and tyrosine degradation pathway - rDNA transcription	Phenylalanine and tyrosine degradation pathway	rDNA transcription	TME vs TME	8.017799	0.00789218267838424	0.0984332800804793	0.00844919087349325
Phenylalanine and tyrosine degradation pathway - rDNA transcription	Phenylalanine and tyrosine degradation pathway	rDNA transcription	FME vs FME	6.920687	0.0412298688230907	0.595748188843906	0.0214366266328496
Phenylalanine and tyrosine degradation pathway - Regulation of coagulation cascade	Phenylalanine and tyrosine degradation pathway	Regulation of coagulation cascade	TME vs TME	8.017799	0.0460222398848721	0.574000908636604	0.0453752875316481
Phenylalanine and tyrosine degradation pathway - Regulation of coagulation cascade	Phenylalanine and tyrosine degradation pathway	Regulation of coagulation cascade	FME vs FME	6.920687	0.0215189983576463	0.310937304998725	0.0419859466730097
Phenylalanine and tyrosine degradation pathway - Regulation of G-protein signaling by beta and gamma subunits	Phenylalanine and tyrosine degradation pathway	Regulation of G-protein signaling by beta and gamma subunits	TME vs TME	8.017799	0.00123877331523732	0.0154502912139817	0.00131965863877354
Phenylalanine and tyrosine degradation pathway - Regulation of G-protein signaling by beta and gamma subunits	Phenylalanine and tyrosine degradation pathway	Regulation of G-protein signaling by beta and gamma subunits	FME vs FME	6.920687	0.00303868737249784	0.0439073067730593	0.00251910417870976
Phenylalanine and tyrosine degradation pathway - Regulation of microtubule nucleation and stabilization at Golgi	Phenylalanine and tyrosine degradation pathway	Regulation of microtubule nucleation and stabilization at Golgi	TME vs TME	8.017799	0.0146782997322923	0.183071432521599	0.0155994635153491
Phenylalanine and tyrosine degradation pathway - Regulation of nuclear and cytoplasmic mRNA fate by the exon junction complex	Phenylalanine and tyrosine degradation pathway	Regulation of nuclear and cytoplasmic mRNA fate by the exon junction complex	TME vs TME	8.017799	0.0278425690092199	0.347259497800386	0.0270975119283106
Phenylalanine and tyrosine degradation pathway - Regulation of nuclear and cytoplasmic mRNA fate by the exon junction complex	Phenylalanine and tyrosine degradation pathway	Regulation of nuclear and cytoplasmic mRNA fate by the exon junction complex	FME vs FME	6.920687	0.00873333347508628	0.126191708799196	0.00617000474680853
Phenylalanine and tyrosine degradation pathway - Regulation of proteasomal proteolysis by signalosome	Phenylalanine and tyrosine degradation pathway	Regulation of proteasomal proteolysis by signalosome	TME vs TME	8.017799	0.054275012326888	0.676931554609908	0.0547531028751451
Phenylalanine and tyrosine degradation pathway - Regulation of proteasomal proteolysis by signalosome	Phenylalanine and tyrosine degradation pathway	Regulation of proteasomal proteolysis by signalosome	FME vs FME	6.920687	0.0357159018863749	0.51607449815164	0.0476773710000747
Phenylalanine and tyrosine degradation pathway - Regulation of RNA polymerase II elongation activity	Phenylalanine and tyrosine degradation pathway	Regulation of RNA polymerase II elongation activity	TME vs TME	8.017799	0.00581554362068216	0.0725329173642553	0.0054631462692441
Phenylalanine and tyrosine degradation pathway - Regulation of RNA polymerase II elongation activity	Phenylalanine and tyrosine degradation pathway	Regulation of RNA polymerase II elongation activity	FME vs FME	6.920687	0.0182615574736587	0.263869134221163	0.00820669567533116
Phenylalanine and tyrosine degradation pathway - Scavenger receptor-mediated initiation of cargo uptake	Phenylalanine and tyrosine degradation pathway	Scavenger receptor-mediated initiation of cargo uptake	TME vs TME	8.017799	0.000233062201403621	0.00290681017936503	0.00028940315058741
Phenylalanine and tyrosine degradation pathway - Serine and glycine metabolism	Phenylalanine and tyrosine degradation pathway	Serine and glycine metabolism	TME vs TME	8.017799	0.308846235809869	3.85200764733166	0.305728145399886
Phenylalanine and tyrosine degradation pathway - Serine and glycine metabolism	Phenylalanine and tyrosine degradation pathway	Serine and glycine metabolism	FME vs FME	6.920687	0.0887091040071867	1.28179617240619	0.130848161432416
Phenylalanine and tyrosine degradation pathway - Shuttle-mediated phospholipid transport	Phenylalanine and tyrosine degradation pathway	Shuttle-mediated phospholipid transport	TME vs TME	8.017799	0.00229431767765334	0.0286153050127169	0.00213287110993204
Phenylalanine and tyrosine degradation pathway - Step 1 and 2 catalysis during pre-mRNA splicing	Phenylalanine and tyrosine degradation pathway	Step 1 and 2 catalysis during pre-mRNA splicing	TME vs TME	8.017799	0.0506566434824748	0.631802351649096	0.0508622747901936
Phenylalanine and tyrosine degradation pathway - Step 1 and 2 catalysis during pre-mRNA splicing	Phenylalanine and tyrosine degradation pathway	Step 1 and 2 catalysis during pre-mRNA splicing	FME vs FME	6.920687	0.077387145749559	1.11820030565509	0.0459605599832953
Phenylalanine and tyrosine degradation pathway - Striated muscle thin myofilament organization	Phenylalanine and tyrosine degradation pathway	Striated muscle thin myofilament organization	TME vs TME	8.017799	0.00798694523169568	0.0996151823920912	0.00852605719261947
Phenylalanine and tyrosine degradation pathway - Striated muscle thin myofilament organization	Phenylalanine and tyrosine degradation pathway	Striated muscle thin myofilament organization	FME vs FME	6.920687	0.0830379302523274	1.19985093247411	0.043847247481086
Phenylalanine and tyrosine degradation pathway - Striated muscle thin myofilament organization	Phenylalanine and tyrosine degradation pathway	Striated muscle thin myofilament organization	GME vs GME	6.460775	0.716991813657383	11.0976133881432	0.778028389262801
Phenylalanine and tyrosine degradation pathway - Tetraspanin-enriched microdomain dynamics	Phenylalanine and tyrosine degradation pathway	Tetraspanin-enriched microdomain dynamics	TME vs TME	8.017799	0.0377857426750883	0.471273251438137	0.0377562374670867
Phenylalanine and tyrosine degradation pathway - Tetraspanin-enriched microdomain dynamics	Phenylalanine and tyrosine degradation pathway	Tetraspanin-enriched microdomain dynamics	FME vs FME	6.920687	0.0242496017743936	0.350392973581088	0.0271683249901301
Phenylalanine and tyrosine degradation pathway - Thioredoxin-dependent peroxiredoxin-mediated peroxide detoxification	Phenylalanine and tyrosine degradation pathway	Thioredoxin-dependent peroxiredoxin-mediated peroxide detoxification	TME vs TME	8.017799	0.00212480704677431	0.0265011259464322	0.00261053711866321
Phenylalanine and tyrosine degradation pathway - Transcription by RNA polymerase II	Phenylalanine and tyrosine degradation pathway	Transcription by RNA polymerase II	TME vs TME	8.017799	0.043847084698191	0.546871828072427	0.0405472216508004
Phenylalanine and tyrosine degradation pathway - Transcription by RNA polymerase II	Phenylalanine and tyrosine degradation pathway	Transcription by RNA polymerase II	FME vs FME	6.920687	0.0676485884262353	0.977483683144917	0.0490987151122291
Phenylalanine and tyrosine degradation pathway - Transcription by RNA polymerase III	Phenylalanine and tyrosine degradation pathway	Transcription by RNA polymerase III	TME vs TME	8.017799	0.0317536665307961	0.396039686178158	0.0329102999887116
Phenylalanine and tyrosine degradation pathway - Transcription by RNA polymerase III	Phenylalanine and tyrosine degradation pathway	Transcription by RNA polymerase III	FME vs FME	6.920687	0.0572679778216268	0.827489755361041	0.0539126557843134
Phenylalanine and tyrosine degradation pathway - Transcription initiation by general transcription factors	Phenylalanine and tyrosine degradation pathway	Transcription initiation by general transcription factors	TME vs TME	8.017799	0.0449225858634943	0.560285748117782	0.0464980105722416
Phenylalanine and tyrosine degradation pathway - Transcription initiation by general transcription factors	Phenylalanine and tyrosine degradation pathway	Transcription initiation by general transcription factors	FME vs FME	6.920687	0.00750546186747931	0.108449661413514	0.0476190476190476
Phenylalanine and tyrosine degradation pathway - Transcription regulation by mediator	Phenylalanine and tyrosine degradation pathway	Transcription regulation by mediator	TME vs TME	8.017799	0.0048458611363181	0.0604387944248604	0.00510090333515994
Phenylalanine and tyrosine degradation pathway - Translation elongation	Phenylalanine and tyrosine degradation pathway	Translation elongation	FME vs FME	6.920687	0.0662136451748884	0.956749568109244	0.0279380652878361
Phenylalanine and tyrosine degradation pathway - Translation elongation	Phenylalanine and tyrosine degradation pathway	Translation elongation	TME vs TME	8.017799	0.00486541160805941	0.0606826328076044	0.00458620900457495
Phenylalanine and tyrosine degradation pathway - Translation initiation	Phenylalanine and tyrosine degradation pathway	Translation initiation	TME vs TME	8.017799	0.00282865770360149	0.035279727717531	0.00250184237011404
Phenylalanine and tyrosine degradation pathway - Translation initiation	Phenylalanine and tyrosine degradation pathway	Translation initiation	FME vs FME	6.920687	0.0372126023356097	0.537700969623073	0.0171472459581772
Phenylalanine and tyrosine degradation pathway - Transmembrane glucose transport	Phenylalanine and tyrosine degradation pathway	Transmembrane glucose transport	TME vs TME	8.017799	0.00633319566674527	0.0789892034020736	0.00616583862910283
Phenylalanine and tyrosine degradation pathway - Transmembrane glucose transport	Phenylalanine and tyrosine degradation pathway	Transmembrane glucose transport	FME vs FME	6.920687	0.0056773839699208	0.0820349740127598	0.00210060708366309
Phenylalanine and tyrosine degradation pathway - TREX-2-mediated nuclear mRNA export	Phenylalanine and tyrosine degradation pathway	TREX-2-mediated nuclear mRNA export	TME vs TME	8.017799	0.000124556754903975	0.00155350306005444	0.000120929916730548
Phenylalanine and tyrosine degradation pathway - TREX-mediated coupling of splicing and mRNA export	Phenylalanine and tyrosine degradation pathway	TREX-mediated coupling of splicing and mRNA export	TME vs TME	8.017799	0.00858589128799343	0.107085387697162	0.00847450013660132
Phenylalanine and tyrosine degradation pathway - TREX-mediated coupling of splicing and mRNA export	Phenylalanine and tyrosine degradation pathway	TREX-mediated coupling of splicing and mRNA export	FME vs FME	6.920687	0.0300464859591645	0.434154657830761	0.090429910963456
Phenylalanine and tyrosine degradation pathway - U1 and U2 snRNP recruitment and pre-spliceosome assembly	Phenylalanine and tyrosine degradation pathway	U1 and U2 snRNP recruitment and pre-spliceosome assembly	TME vs TME	8.017799	0.000541931526232819	0.00675910579873168	0.000461067173497787
Phenylalanine and tyrosine degradation pathway - U1 and U2 snRNP recruitment and pre-spliceosome assembly	Phenylalanine and tyrosine degradation pathway	U1 and U2 snRNP recruitment and pre-spliceosome assembly	FME vs FME	6.920687	0.0181733391279088	0.262594429226859	0.0148732829187299
Phenylalanine and tyrosine degradation pathway - U2 snRNP-selective component synthesis	Phenylalanine and tyrosine degradation pathway	U2 snRNP-selective component synthesis	TME vs TME	8.017799	0.000541909285883641	0.00675882841152349	0.000528680276986932
Phenylalanine and tyrosine degradation pathway - U4-U6 di-snRNP-selective component synthesis	Phenylalanine and tyrosine degradation pathway	U4-U6 di-snRNP-selective component synthesis	TME vs TME	8.017799	0.0418454137493362	0.521906486396134	0.0400735708139869
Phenylalanine and tyrosine degradation pathway - U4-U6 di-snRNP-selective component synthesis	Phenylalanine and tyrosine degradation pathway	U4-U6 di-snRNP-selective component synthesis	FME vs FME	6.920687	0.0180556857526541	0.260894404773225	0.0231944529922405
Phenylalanine and tyrosine degradation pathway - U5 snRNP-selective component synthesis	Phenylalanine and tyrosine degradation pathway	U5 snRNP-selective component synthesis	FME vs FME	6.920687	0.0465699060895911	0.672908694581312	0.0764872180053808
Phenylalanine and tyrosine degradation pathway - U5 snRNP-selective component synthesis	Phenylalanine and tyrosine degradation pathway	U5 snRNP-selective component synthesis	TME vs TME	8.017799	0.0142456358205728	0.177675139792637	0.0143612168225706
Phenylalanine and tyrosine degradation pathway - Ubiquinone biosynthesis from farnesyl pyrophosphate	Phenylalanine and tyrosine degradation pathway	Ubiquinone biosynthesis from farnesyl pyrophosphate	FME vs FME	6.920687	0.0568600656452947	0.821595656078311	0.0254618727541588
Phenylalanine and tyrosine degradation pathway - Ubiquinone biosynthesis from farnesyl pyrophosphate	Phenylalanine and tyrosine degradation pathway	Ubiquinone biosynthesis from farnesyl pyrophosphate	TME vs TME	8.017799	0.00337898278290266	0.0421435200134861	0.00342987238958115
Phenylalanine and tyrosine degradation pathway - Upstream regulation of lamellipodium dynamics	Phenylalanine and tyrosine degradation pathway	Upstream regulation of lamellipodium dynamics	FME vs FME	6.920687	0.00679703620918245	0.0982133129867995	0.0108561943893403
Phenylalanine and tyrosine degradation pathway - Upstream regulation of lamellipodium dynamics	Phenylalanine and tyrosine degradation pathway	Upstream regulation of lamellipodium dynamics	TME vs TME	8.017799	0.0320686996042622	0.399968857615109	0.0316611944090846
Phenylalanine and tyrosine degradation pathway - Upstream regulation of lamellipodium dynamics	Phenylalanine and tyrosine degradation pathway	Upstream regulation of lamellipodium dynamics	GME vs GME	6.460775	0.553580579999213	8.56833110084993	0.600706170949068
Phenylalanine and tyrosine degradation pathway - Vesicle biogenesis at ER membrane	Phenylalanine and tyrosine degradation pathway	Vesicle biogenesis at ER membrane	TME vs TME	8.017799	0.000499961135095594	0.0062356405630355	0.000612585828621275
Phenylalanine and tyrosine degradation pathway - Vesicle tethering at plasma membrane	Phenylalanine and tyrosine degradation pathway	Vesicle tethering at plasma membrane	TME vs TME	8.017799	0.000358327720160018	0.00446915311979724	0.000324603011295142
Phenylalanine and tyrosine degradation pathway - Vesicle trafficking involved in biogenesis of lysosome-related organelles	Phenylalanine and tyrosine degradation pathway	Vesicle trafficking involved in biogenesis of lysosome-related organelles	TME vs TME	8.017799	0.0277564500842936	0.346185400988015	0.0272114341007909
Phenylalanine and tyrosine degradation pathway - Vesicle trafficking involved in biogenesis of lysosome-related organelles	Phenylalanine and tyrosine degradation pathway	Vesicle trafficking involved in biogenesis of lysosome-related organelles	FME vs FME	6.920687	0.0452131562087112	0.653304429340581	0.114594769504956
Phenylalanine and tyrosine degradation pathway - Viral RNA-activated RIG-I-like signaling	Phenylalanine and tyrosine degradation pathway	Viral RNA-activated RIG-I-like signaling	TME vs TME	8.017799	0.0148562868823098	0.185291332858724	0.0153279110820744
Phenylalanine and tyrosine degradation pathway - Viral RNA-activated RIG-I-like signaling	Phenylalanine and tyrosine degradation pathway	Viral RNA-activated RIG-I-like signaling	FME vs FME	6.920687	0.0226764046727778	0.327661168927439	0.0232864967455956
Phenylalanine and tyrosine degradation pathway - Z-disc organization	Phenylalanine and tyrosine degradation pathway	Z-disc organization	FME vs FME	6.920687	0.0113811736835702	0.164451496025803	0.00633952488104669
Phenylalanine and tyrosine degradation pathway - Z-disc organization	Phenylalanine and tyrosine degradation pathway	Z-disc organization	TME vs TME	8.017799	0.00133412864759815	0.0166395868144432	0.00119989754388193
Phosphoglyceride remodelling via Lands cycle - Actin biosynthesis and recycling	Phosphoglyceride remodelling via Lands cycle	Actin biosynthesis and recycling	FME vs FME	6.379964	0.00253002403313143	0.0396557712028467	0.0014161550417164
Phosphoglyceride remodelling via Lands cycle - Actin filament branching	Phosphoglyceride remodelling via Lands cycle	Actin filament branching	TME vs TME	6.986393	0.000959463243731533	0.0137333134578948	0.0013306334448662
Phosphoglyceride remodelling via Lands cycle - Actin filament bundling and crosslinking	Phosphoglyceride remodelling via Lands cycle	Actin filament bundling and crosslinking	GME vs GME	6.915721	0.0128343886896193	0.185582805336985	0.00898458082140441
Phosphoglyceride remodelling via Lands cycle - Actin filament severing and depolymerization	Phosphoglyceride remodelling via Lands cycle	Actin filament severing and depolymerization	FME vs FME	6.379964	0.071578176019582	1.1219212680112	0.0996138665880505
Phosphoglyceride remodelling via Lands cycle - Actin filament severing and depolymerization	Phosphoglyceride remodelling via Lands cycle	Actin filament severing and depolymerization	TME vs TME	6.986393	0.0165347782015654	0.23667117368219	0.0167630722885666
Phosphoglyceride remodelling via Lands cycle - Acyl CoA hydrolysis	Phosphoglyceride remodelling via Lands cycle	Acyl CoA hydrolysis	TME vs TME	6.986393	0.647417922946651	9.26684094692987	0.605277070145908
Phosphoglyceride remodelling via Lands cycle - Acyl CoA hydrolysis	Phosphoglyceride remodelling via Lands cycle	Acyl CoA hydrolysis	FME vs FME	6.379964	0.354659360118093	5.55895527299937	0.435712203871145
Phosphoglyceride remodelling via Lands cycle - Acyl CoA hydrolysis	Phosphoglyceride remodelling via Lands cycle	Acyl CoA hydrolysis	IME vs IME	6.51158	0.576714167098202	8.85674708615258	0.748862084892307
Phosphoglyceride remodelling via Lands cycle - Acyl CoA hydrolysis	Phosphoglyceride remodelling via Lands cycle	Acyl CoA hydrolysis	GME vs GME	6.915721	0.0104302663762497	0.150819656574844	0.0152105990634602
Phosphoglyceride remodelling via Lands cycle - Adherens junction organization	Phosphoglyceride remodelling via Lands cycle	Adherens junction organization	FME vs FME	6.379964	0.00155659551441711	0.0243981854586184	0.000866296152241654
Phosphoglyceride remodelling via Lands cycle - Adherens junction organization	Phosphoglyceride remodelling via Lands cycle	Adherens junction organization	TME vs TME	6.986393	0.0111754825722938	0.159960692826181	0.00931200289714509
Phosphoglyceride remodelling via Lands cycle - alpha and beta tubulin biogenesis and heterodimer assembly	Phosphoglyceride remodelling via Lands cycle	alpha and beta tubulin biogenesis and heterodimer assembly	TME vs TME	6.986393	0.0145143184787915	0.207751246959422	0.0133193372039279
Phosphoglyceride remodelling via Lands cycle - alpha and beta tubulin biogenesis and heterodimer assembly	Phosphoglyceride remodelling via Lands cycle	alpha and beta tubulin biogenesis and heterodimer assembly	FME vs FME	6.379964	0.0181257414345597	0.284104121462121	0.0177806490534082
Phosphoglyceride remodelling via Lands cycle - Beta-oxidation	Phosphoglyceride remodelling via Lands cycle	Beta-oxidation	TME vs TME	6.986393	0.00121175122076451	0.0173444469670608	0.00115367469003422
Phosphoglyceride remodelling via Lands cycle - Biosynthesis and Golgi import of UDP-activated sugars for glycan synthesis	Phosphoglyceride remodelling via Lands cycle	Biosynthesis and Golgi import of UDP-activated sugars for glycan synthesis	TME vs TME	6.986393	0.00882464356934871	0.126311869770773	0.0078681317176584
Phosphoglyceride remodelling via Lands cycle - Biosynthesis and Golgi import of UDP-activated sugars for glycan synthesis	Phosphoglyceride remodelling via Lands cycle	Biosynthesis and Golgi import of UDP-activated sugars for glycan synthesis	FME vs FME	6.379964	0.00778398572768765	0.122006729193536	0.0032139091271791
Phosphoglyceride remodelling via Lands cycle - Branched tryptophan-kynurenine pathway producing NAD and diverse metabolites	Phosphoglyceride remodelling via Lands cycle	Branched tryptophan-kynurenine pathway producing NAD and diverse metabolites	TME vs TME	6.986393	0.00327056029159663	0.0468132885349051	0.00368091901765746
Phosphoglyceride remodelling via Lands cycle - Bridge-mediated phospholipid transfer at organelle contact sites	Phosphoglyceride remodelling via Lands cycle	Bridge-mediated phospholipid transfer at organelle contact sites	TME vs TME	6.986393	0.0482151454042783	0.690129308841147	0.0477749959933936
Phosphoglyceride remodelling via Lands cycle - Bridge-mediated phospholipid transfer at organelle contact sites	Phosphoglyceride remodelling via Lands cycle	Bridge-mediated phospholipid transfer at organelle contact sites	FME vs FME	6.379964	0.0450694865301229	0.706422240525605	0.0492525463648077
Phosphoglyceride remodelling via Lands cycle - Calcineurin-NFAT signaling pathway	Phosphoglyceride remodelling via Lands cycle	Calcineurin-NFAT signaling pathway	TME vs TME	6.986393	0.118715449275863	1.6992380769684	0.119735918880422
Phosphoglyceride remodelling via Lands cycle - Calcineurin-NFAT signaling pathway	Phosphoglyceride remodelling via Lands cycle	Calcineurin-NFAT signaling pathway	FME vs FME	6.379964	0.119002500941333	1.86525340791136	0.103291519880521
Phosphoglyceride remodelling via Lands cycle - Calcineurin-NFAT signaling pathway	Phosphoglyceride remodelling via Lands cycle	Calcineurin-NFAT signaling pathway	GME vs GME	6.915721	0.0977338787952328	1.41321319167732	0.0938610624827914
Phosphoglyceride remodelling via Lands cycle - Calcineurin-NFAT signaling pathway	Phosphoglyceride remodelling via Lands cycle	Calcineurin-NFAT signaling pathway	IME vs IME	6.51158	0.317671895101085	4.87856860781784	0.141030044460814
Phosphoglyceride remodelling via Lands cycle - Cardiolipin biosynthesis and remodeling	Phosphoglyceride remodelling via Lands cycle	Cardiolipin biosynthesis and remodeling	FME vs FME	6.379964	0.3097236070802	4.8546291804552	0.32670563019061
Phosphoglyceride remodelling via Lands cycle - Cardiolipin biosynthesis and remodeling	Phosphoglyceride remodelling via Lands cycle	Cardiolipin biosynthesis and remodeling	TME vs TME	6.986393	0.142687419025799	2.04236177339961	0.140685004868553
Phosphoglyceride remodelling via Lands cycle - Cardiolipin biosynthesis and remodeling	Phosphoglyceride remodelling via Lands cycle	Cardiolipin biosynthesis and remodeling	GME vs GME	6.915721	0.388473880929069	5.6172580063181	0.406744338274622
Phosphoglyceride remodelling via Lands cycle - Cardiomyocyte pacemaker current generation	Phosphoglyceride remodelling via Lands cycle	Cardiomyocyte pacemaker current generation	TME vs TME	6.986393	0.0517180389845094	0.740268108697478	0.0679597422364123
Phosphoglyceride remodelling via Lands cycle - Cardiomyocyte pacemaker current generation	Phosphoglyceride remodelling via Lands cycle	Cardiomyocyte pacemaker current generation	FME vs FME	6.379964	0.0398114634214358	0.624007623649694	0.027246938111388
Phosphoglyceride remodelling via Lands cycle - Carnitine biosynthesis and transmembrane transport	Phosphoglyceride remodelling via Lands cycle	Carnitine biosynthesis and transmembrane transport	TME vs TME	6.986393	0.0276986679692894	0.396465932461336	0.0306890460131979
Phosphoglyceride remodelling via Lands cycle - Carnitine biosynthesis and transmembrane transport	Phosphoglyceride remodelling via Lands cycle	Carnitine biosynthesis and transmembrane transport	FME vs FME	6.379964	0.00471968067114352	0.0739766003778678	0.00264512471022123
Phosphoglyceride remodelling via Lands cycle - Carrier-mediated bicarbonate transmembrane transport	Phosphoglyceride remodelling via Lands cycle	Carrier-mediated bicarbonate transmembrane transport	FME vs FME	6.379964	0.00126313826185952	0.0197985162409168	0.00231278805877145
Phosphoglyceride remodelling via Lands cycle - Carrier-mediated bicarbonate transmembrane transport	Phosphoglyceride remodelling via Lands cycle	Carrier-mediated bicarbonate transmembrane transport	TME vs TME	6.986393	0.00894267825966946	0.128001363778669	0.00981427333073377
Phosphoglyceride remodelling via Lands cycle - Carrier-mediated chloride transmembrane transport	Phosphoglyceride remodelling via Lands cycle	Carrier-mediated chloride transmembrane transport	FME vs FME	6.379964	0.0046697798736082	0.0731944518354087	0.0036976226826241
Phosphoglyceride remodelling via Lands cycle - Carrier-mediated chloride transmembrane transport	Phosphoglyceride remodelling via Lands cycle	Carrier-mediated chloride transmembrane transport	TME vs TME	6.986393	0.0542162846824594	0.776026843061652	0.0533666404591204
Phosphoglyceride remodelling via Lands cycle - Carrier-mediated zinc transmembrane transport	Phosphoglyceride remodelling via Lands cycle	Carrier-mediated zinc transmembrane transport	TME vs TME	6.986393	0.00292043973091321	0.0418018246363832	0.00311100387697066
Phosphoglyceride remodelling via Lands cycle - Catalytic spliceosome activation	Phosphoglyceride remodelling via Lands cycle	Catalytic spliceosome activation	FME vs FME	6.379964	0.00710996887304688	0.111442142523814	0.00293561610394073
Phosphoglyceride remodelling via Lands cycle - Cell polarity establishment	Phosphoglyceride remodelling via Lands cycle	Cell polarity establishment	TME vs TME	6.986393	0.00605380680927605	0.0866513929204659	0.00553955803361998
Phosphoglyceride remodelling via Lands cycle - Cellular xenobiotic uptake and efflux	Phosphoglyceride remodelling via Lands cycle	Cellular xenobiotic uptake and efflux	TME vs TME	6.986393	0.0146228440248184	0.209304631470516	0.0131400607214316
Phosphoglyceride remodelling via Lands cycle - Cellular xenobiotic uptake and efflux	Phosphoglyceride remodelling via Lands cycle	Cellular xenobiotic uptake and efflux	FME vs FME	6.379964	0.00410767009906908	0.0643839044579526	0.0258228163480709
Phosphoglyceride remodelling via Lands cycle - Centriolar satelites organization	Phosphoglyceride remodelling via Lands cycle	Centriolar satelites organization	TME vs TME	6.986393	0.00578615242943308	0.0828203118230117	0.00565218520758321
Phosphoglyceride remodelling via Lands cycle - Centriolar satelites organization	Phosphoglyceride remodelling via Lands cycle	Centriolar satelites organization	FME vs FME	6.379964	0.00550197127009653	0.0862382771840845	0.00532023821802892
Phosphoglyceride remodelling via Lands cycle - Ceramide biosynthesis	Phosphoglyceride remodelling via Lands cycle	Ceramide biosynthesis	TME vs TME	6.986393	0.0124008011034027	0.177499336003422	0.0120954210722744
Phosphoglyceride remodelling via Lands cycle - Ceramide biosynthesis	Phosphoglyceride remodelling via Lands cycle	Ceramide biosynthesis	FME vs FME	6.379964	0.0140344558829353	0.219977029530935	0.0316368272383395
Phosphoglyceride remodelling via Lands cycle - Channel-mediated chloride transmembrane movement	Phosphoglyceride remodelling via Lands cycle	Channel-mediated chloride transmembrane movement	FME vs FME	6.379964	0.0323113875467125	0.506450917074105	0.0462037794183403
Phosphoglyceride remodelling via Lands cycle - Channel-mediated chloride transmembrane movement	Phosphoglyceride remodelling via Lands cycle	Channel-mediated chloride transmembrane movement	TME vs TME	6.986393	0.0166774277641176	0.238712993595522	0.0199532456124765
Phosphoglyceride remodelling via Lands cycle - Channel-mediated chloride transmembrane movement	Phosphoglyceride remodelling via Lands cycle	Channel-mediated chloride transmembrane movement	GME vs GME	6.915721	0.0210336481938493	0.304142529316022	0.0153250345155584
Phosphoglyceride remodelling via Lands cycle - Chaperone-mediated regulation of steroid nuclear receptors	Phosphoglyceride remodelling via Lands cycle	Chaperone-mediated regulation of steroid nuclear receptors	TME vs TME	6.986393	0.0881984714894551	1.26243216025772	0.0862605517499501
Phosphoglyceride remodelling via Lands cycle - Chaperone-mediated regulation of steroid nuclear receptors	Phosphoglyceride remodelling via Lands cycle	Chaperone-mediated regulation of steroid nuclear receptors	FME vs FME	6.379964	0.081571921527048	1.27856392441041	0.0672182100927696
Phosphoglyceride remodelling via Lands cycle - Chaperone-mediated regulation of steroid nuclear receptors	Phosphoglyceride remodelling via Lands cycle	Chaperone-mediated regulation of steroid nuclear receptors	GME vs GME	6.915721	0.0195467757590466	0.282642638335464	0.0187722124965583
Phosphoglyceride remodelling via Lands cycle - Chaperone-mediated regulation of steroid nuclear receptors	Phosphoglyceride remodelling via Lands cycle	Chaperone-mediated regulation of steroid nuclear receptors	IME vs IME	6.51158	0.063303475539776	0.972167677709872	0.028103499577946
Phosphoglyceride remodelling via Lands cycle - Cholesterol biosynthesis from farnesyl pyrophosphate	Phosphoglyceride remodelling via Lands cycle	Cholesterol biosynthesis from farnesyl pyrophosphate	TME vs TME	6.986393	0.00477427435476773	0.0683367566984772	0.0065125171658532
Phosphoglyceride remodelling via Lands cycle - Chromatin organization by Polycomb repressive complexes	Phosphoglyceride remodelling via Lands cycle	Chromatin organization by Polycomb repressive complexes	FME vs FME	6.379964	0.0790595352283636	1.23918460827384	0.0543393950444293
Phosphoglyceride remodelling via Lands cycle - Chromatin organization by Polycomb repressive complexes	Phosphoglyceride remodelling via Lands cycle	Chromatin organization by Polycomb repressive complexes	TME vs TME	6.986393	0.0414605390922168	0.593446995710066	0.0361998356944651
Phosphoglyceride remodelling via Lands cycle - Ciliary transition zone organization	Phosphoglyceride remodelling via Lands cycle	Ciliary transition zone organization	FME vs FME	6.379964	0.00964293881028269	0.151144088030786	0.00978046241852291
Phosphoglyceride remodelling via Lands cycle - Ciliary transition zone organization	Phosphoglyceride remodelling via Lands cycle	Ciliary transition zone organization	TME vs TME	6.986393	0.00313025134185757	0.0448049710716739	0.00325866322073815
Phosphoglyceride remodelling via Lands cycle - Clathrin-mediated vesicle traffic from TGN to endosomal lysosomal system	Phosphoglyceride remodelling via Lands cycle	Clathrin-mediated vesicle traffic from TGN to endosomal lysosomal system	TME vs TME	6.986393	0.00330301637345667	0.047277849891175	0.00414599307562109
Phosphoglyceride remodelling via Lands cycle - Coagulation cascade	Phosphoglyceride remodelling via Lands cycle	Coagulation cascade	TME vs TME	6.986393	0.00241106563974421	0.034510879301002	0.00215384989810618
Phosphoglyceride remodelling via Lands cycle - Coagulation cascade	Phosphoglyceride remodelling via Lands cycle	Coagulation cascade	FME vs FME	6.379964	0.0023690063989034	0.0371319696978201	0.00452694940044314
Phosphoglyceride remodelling via Lands cycle - Cobalamin metabolism	Phosphoglyceride remodelling via Lands cycle	Cobalamin metabolism	FME vs FME	6.379964	0.00236258198007884	0.0370312729140419	0.00146272573395641
Phosphoglyceride remodelling via Lands cycle - Cofactor-mediated transcriptional regulation of multiple nuclear receptors	Phosphoglyceride remodelling via Lands cycle	Cofactor-mediated transcriptional regulation of multiple nuclear receptors	FME vs FME	6.379964	0.0369975945369321	0.579902848668336	0.0221459233781125
Phosphoglyceride remodelling via Lands cycle - Cofactor-mediated transcriptional regulation of multiple nuclear receptors	Phosphoglyceride remodelling via Lands cycle	Cofactor-mediated transcriptional regulation of multiple nuclear receptors	TME vs TME	6.986393	0.0327822864134065	0.469230497492376	0.0408970931207508
Phosphoglyceride remodelling via Lands cycle - Cofactor-mediated transcriptional regulation of multiple nuclear receptors	Phosphoglyceride remodelling via Lands cycle	Cofactor-mediated transcriptional regulation of multiple nuclear receptors	GME vs GME	6.915721	0.0990255934131337	1.43189113795759	0.0615526377995945
Phosphoglyceride remodelling via Lands cycle - Cofactor-mediated transcriptional regulation of multiple nuclear receptors	Phosphoglyceride remodelling via Lands cycle	Cofactor-mediated transcriptional regulation of multiple nuclear receptors	IME vs IME	6.51158	0.0963825429751616	1.48017138359267	0.0427889106044714
Phosphoglyceride remodelling via Lands cycle - Cytosolic Sm core assembly onto U snRNAs	Phosphoglyceride remodelling via Lands cycle	Cytosolic Sm core assembly onto U snRNAs	FME vs FME	6.379964	0.00784871278341515	0.123021265529536	0.00359700200503243
Phosphoglyceride remodelling via Lands cycle - Cytosolic Sm core assembly onto U snRNAs	Phosphoglyceride remodelling via Lands cycle	Cytosolic Sm core assembly onto U snRNAs	TME vs TME	6.986393	0.00223484097092219	0.0319884808331523	0.00231669481554712
Phosphoglyceride remodelling via Lands cycle - DNA damage-induced G1-S arrest	Phosphoglyceride remodelling via Lands cycle	DNA damage-induced G1-S arrest	FME vs FME	6.379964	0.027628676884609	0.433053787167925	0.015456977274385
Phosphoglyceride remodelling via Lands cycle - DNA damage-induced G1-S arrest	Phosphoglyceride remodelling via Lands cycle	DNA damage-induced G1-S arrest	TME vs TME	6.986393	0.00356881822183128	0.0510824147093326	0.00449320920301131
Phosphoglyceride remodelling via Lands cycle - DNA damage-induced G1-S arrest	Phosphoglyceride remodelling via Lands cycle	DNA damage-induced G1-S arrest	GME vs GME	6.915721	0.0128348596518106	0.18558961536018	0.00935142897483012
Phosphoglyceride remodelling via Lands cycle - DNA damage-induced G2-M arrest	Phosphoglyceride remodelling via Lands cycle	DNA damage-induced G2-M arrest	TME vs TME	6.986393	0.00535885593780223	0.0767041873155187	0.00432273158513695
Phosphoglyceride remodelling via Lands cycle - DNA damage-induced G2-M arrest	Phosphoglyceride remodelling via Lands cycle	DNA damage-induced G2-M arrest	FME vs FME	6.379964	0.0096197952147655	0.150781333718328	0.00903166720636512
Phosphoglyceride remodelling via Lands cycle - Dystrophin or utrophin complex-mediated coupling between cytoskeleton and ECM	Phosphoglyceride remodelling via Lands cycle	Dystrophin or utrophin complex-mediated coupling between cytoskeleton and ECM	FME vs FME	6.379964	0.24458871328963	3.83370036252472	0.258953786871923
Phosphoglyceride remodelling via Lands cycle - Dystrophin or utrophin complex-mediated coupling between cytoskeleton and ECM	Phosphoglyceride remodelling via Lands cycle	Dystrophin or utrophin complex-mediated coupling between cytoskeleton and ECM	TME vs TME	6.986393	0.134140083022484	1.92001915597224	0.136100353870603
Phosphoglyceride remodelling via Lands cycle - Dystrophin or utrophin complex-mediated coupling between cytoskeleton and ECM	Phosphoglyceride remodelling via Lands cycle	Dystrophin or utrophin complex-mediated coupling between cytoskeleton and ECM	GME vs GME	6.915721	0.416073057994391	6.01633682718297	0.509497352506841
Phosphoglyceride remodelling via Lands cycle - Electron transport chain	Phosphoglyceride remodelling via Lands cycle	Electron transport chain	FME vs FME	6.379964	0.00155665041091487	0.0243990459101108	0.00074022734467269
Phosphoglyceride remodelling via Lands cycle - Electron transport chain	Phosphoglyceride remodelling via Lands cycle	Electron transport chain	TME vs TME	6.986393	0.00112060855513694	0.01603987297256	0.00263759045444856
Phosphoglyceride remodelling via Lands cycle - Endogenous control of complement activity	Phosphoglyceride remodelling via Lands cycle	Endogenous control of complement activity	TME vs TME	6.986393	0.000730630099012681	0.0104579015788972	0.000821780492034487
Phosphoglyceride remodelling via Lands cycle - Endogenous control of complement activity	Phosphoglyceride remodelling via Lands cycle	Endogenous control of complement activity	FME vs FME	6.379964	0.00311329842758158	0.0487980542926107	0.00284146429575233
Phosphoglyceride remodelling via Lands cycle - Endoplasmic and sarcoplasmic calcium import, export and storage	Phosphoglyceride remodelling via Lands cycle	Endoplasmic and sarcoplasmic calcium import, export and storage	FME vs FME	6.379964	0.0429653942370692	0.673442552795234	0.0327059346498364
Phosphoglyceride remodelling via Lands cycle - Endoplasmic and sarcoplasmic calcium import, export and storage	Phosphoglyceride remodelling via Lands cycle	Endoplasmic and sarcoplasmic calcium import, export and storage	TME vs TME	6.986393	0.00292252113314352	0.0418316168659945	0.00239230659734908
Phosphoglyceride remodelling via Lands cycle - Endoplasmic reticulum contact site-mediated cholesterol transfer	Phosphoglyceride remodelling via Lands cycle	Endoplasmic reticulum contact site-mediated cholesterol transfer	TME vs TME	6.986393	0.00305600370935899	0.0437422247733958	0.00302969959682934
Phosphoglyceride remodelling via Lands cycle - Endoplasmic reticulum contact site-mediated cholesterol transfer	Phosphoglyceride remodelling via Lands cycle	Endoplasmic reticulum contact site-mediated cholesterol transfer	FME vs FME	6.379964	0.0140107616415614	0.219605644357338	0.0110195730416686
Phosphoglyceride remodelling via Lands cycle - Endosomal recycling to plasma membrane	Phosphoglyceride remodelling via Lands cycle	Endosomal recycling to plasma membrane	TME vs TME	6.986393	0.00218459863420028	0.0312693352446506	0.00214353025548598
Phosphoglyceride remodelling via Lands cycle - ER unfolded protein response pathway	Phosphoglyceride remodelling via Lands cycle	ER unfolded protein response pathway	FME vs FME	6.379964	0.00126313826185952	0.0197985162409168	0.00231278805877145
Phosphoglyceride remodelling via Lands cycle - ERK 1 2 signaling cascade	Phosphoglyceride remodelling via Lands cycle	ERK 1 2 signaling cascade	FME vs FME	6.379964	0.00916976090498158	0.143727464905812	0.00612686075366502
Phosphoglyceride remodelling via Lands cycle - ERK 1 2 signaling cascade	Phosphoglyceride remodelling via Lands cycle	ERK 1 2 signaling cascade	TME vs TME	6.986393	0.00192534554955734	0.0275585064040579	0.00194497567009111
Phosphoglyceride remodelling via Lands cycle - Exosome secretion	Phosphoglyceride remodelling via Lands cycle	Exosome secretion	FME vs FME	6.379964	0.0101200961325257	0.158623084811386	0.00534970134110277
Phosphoglyceride remodelling via Lands cycle - Exosome secretion	Phosphoglyceride remodelling via Lands cycle	Exosome secretion	TME vs TME	6.986393	0.00644089775881159	0.0921920338792697	0.00620069061471067
Phosphoglyceride remodelling via Lands cycle - Extrinsic apoptosis pathway	Phosphoglyceride remodelling via Lands cycle	Extrinsic apoptosis pathway	FME vs FME	6.379964	0.00311716977344879	0.0488587340347581	0.00205681625237282
Phosphoglyceride remodelling via Lands cycle - Extrinsic apoptosis pathway	Phosphoglyceride remodelling via Lands cycle	Extrinsic apoptosis pathway	TME vs TME	6.986393	0.00111997827143129	0.0160308513828809	0.0010747539891146
Phosphoglyceride remodelling via Lands cycle - Fanconi anemia interstrand cross-link repair pathway	Phosphoglyceride remodelling via Lands cycle	Fanconi anemia interstrand cross-link repair pathway	TME vs TME	6.986393	0.0075169663231458	0.107594382007494	0.00787425240266488
Phosphoglyceride remodelling via Lands cycle - Farnesyl pyrophosphate biosynthesis in the mevalonate pathway	Phosphoglyceride remodelling via Lands cycle	Farnesyl pyrophosphate biosynthesis in the mevalonate pathway	TME vs TME	6.986393	0.0127858366896595	0.183010557442134	0.0136243310167556
Phosphoglyceride remodelling via Lands cycle - Farnesyl pyrophosphate biosynthesis in the mevalonate pathway	Phosphoglyceride remodelling via Lands cycle	Farnesyl pyrophosphate biosynthesis in the mevalonate pathway	FME vs FME	6.379964	0.00760232521925884	0.119159369854452	0.00425532368350505
Phosphoglyceride remodelling via Lands cycle - Fatty acid activation	Phosphoglyceride remodelling via Lands cycle	Fatty acid activation	TME vs TME	6.986393	0.484513603351388	6.93510380195508	0.471021668027782
Phosphoglyceride remodelling via Lands cycle - Fatty acid activation	Phosphoglyceride remodelling via Lands cycle	Fatty acid activation	FME vs FME	6.379964	0.129126544287092	2.02393836161522	0.134739662368752
Phosphoglyceride remodelling via Lands cycle - Fatty acid activation	Phosphoglyceride remodelling via Lands cycle	Fatty acid activation	IME vs IME	6.51158	0.482055692481647	7.40305266165431	0.625092701174611
Phosphoglyceride remodelling via Lands cycle - Fibrinolysis	Phosphoglyceride remodelling via Lands cycle	Fibrinolysis	TME vs TME	6.986393	0.0218890133134425	0.313309220630916	0.0232749329497703
Phosphoglyceride remodelling via Lands cycle - Fibrinolysis	Phosphoglyceride remodelling via Lands cycle	Fibrinolysis	FME vs FME	6.379964	0.0716647274635914	1.12327788131446	0.0539951346851895
Phosphoglyceride remodelling via Lands cycle - Fibrinolysis	Phosphoglyceride remodelling via Lands cycle	Fibrinolysis	GME vs GME	6.915721	0.0644816651838507	0.932392543736664	0.0556926877273146
Phosphoglyceride remodelling via Lands cycle - Filopodium assembly, organization and upstream regulation	Phosphoglyceride remodelling via Lands cycle	Filopodium assembly, organization and upstream regulation	TME vs TME	6.986393	0.000390644800313399	0.00559150913643728	0.000383450734120734
Phosphoglyceride remodelling via Lands cycle - Folate cycle	Phosphoglyceride remodelling via Lands cycle	Folate cycle	TME vs TME	6.986393	0.0011728397469041	0.0167874861130364	0.00125887772298941
Phosphoglyceride remodelling via Lands cycle - Fructose and mannose metabolism	Phosphoglyceride remodelling via Lands cycle	Fructose and mannose metabolism	TME vs TME	6.986393	0.0279416081632784	0.399943266124059	0.0279606026598993
Phosphoglyceride remodelling via Lands cycle - Fructose and mannose metabolism	Phosphoglyceride remodelling via Lands cycle	Fructose and mannose metabolism	FME vs FME	6.379964	0.00126501201656571	0.0198278856014233	0.00241780233588542
Phosphoglyceride remodelling via Lands cycle - Fusion of autophagosomes with lysosomes	Phosphoglyceride remodelling via Lands cycle	Fusion of autophagosomes with lysosomes	FME vs FME	6.379964	0.0211552393224255	0.331588680315113	0.0118442441005871
Phosphoglyceride remodelling via Lands cycle - Fusion of autophagosomes with lysosomes	Phosphoglyceride remodelling via Lands cycle	Fusion of autophagosomes with lysosomes	TME vs TME	6.986393	0.0111111599048313	0.159040007890638	0.00993835736705364
Phosphoglyceride remodelling via Lands cycle - G protein regulated RHO signaling cascade	Phosphoglyceride remodelling via Lands cycle	G protein regulated RHO signaling cascade	TME vs TME	6.986393	0.0103930957751122	0.148761969788887	0.0101658084536557
Phosphoglyceride remodelling via Lands cycle - G protein regulated RHO signaling cascade	Phosphoglyceride remodelling via Lands cycle	G protein regulated RHO signaling cascade	FME vs FME	6.379964	0.0106756172326011	0.167330360850847	0.00604959405713675
Phosphoglyceride remodelling via Lands cycle - G protein regulated RHO signaling cascade	Phosphoglyceride remodelling via Lands cycle	G protein regulated RHO signaling cascade	GME vs GME	6.915721	0.0513394386072424	0.74235846144072	0.0374057158993205
Phosphoglyceride remodelling via Lands cycle - G protein-regulated adenylate cyclase signaling cascade	Phosphoglyceride remodelling via Lands cycle	G protein-regulated adenylate cyclase signaling cascade	IME vs IME	6.51158	0.257740516349542	3.9581870836434	1.25
Phosphoglyceride remodelling via Lands cycle - G protein-regulated phospholipase C beta signaling cascade	Phosphoglyceride remodelling via Lands cycle	G protein-regulated phospholipase C beta signaling cascade	FME vs FME	6.379964	0.0117984926645239	0.184930387820754	0.00951846611325205
Phosphoglyceride remodelling via Lands cycle - G protein-regulated phospholipase C beta signaling cascade	Phosphoglyceride remodelling via Lands cycle	G protein-regulated phospholipase C beta signaling cascade	TME vs TME	6.986393	0.0152940725780792	0.218912286775756	0.0127650382100541
Phosphoglyceride remodelling via Lands cycle - gamma-tubulin ring complex-mediated microtubule nucleation	Phosphoglyceride remodelling via Lands cycle	gamma-tubulin ring complex-mediated microtubule nucleation	TME vs TME	6.986393	0.000479731621865767	0.00686665672894739	0.000387415531018281
Phosphoglyceride remodelling via Lands cycle - Generation of electrochemical gradients by Na-K-ATPase	Phosphoglyceride remodelling via Lands cycle	Generation of electrochemical gradients by Na-K-ATPase	TME vs TME	6.986393	0.0258285846112574	0.369698423527527	0.0319315707570043
Phosphoglyceride remodelling via Lands cycle - Generation of electrochemical gradients by Na-K-ATPase	Phosphoglyceride remodelling via Lands cycle	Generation of electrochemical gradients by Na-K-ATPase	GME vs GME	6.915721	0.0389598177183368	0.563351511508647	0.0231018214897106
Phosphoglyceride remodelling via Lands cycle - Generation of electrochemical gradients by Na-K-ATPase	Phosphoglyceride remodelling via Lands cycle	Generation of electrochemical gradients by Na-K-ATPase	FME vs FME	6.379964	0.0083701484807997	0.131194284616191	0.020220263105418
Phosphoglyceride remodelling via Lands cycle - Glutamate and glutamine metabolism	Phosphoglyceride remodelling via Lands cycle	Glutamate and glutamine metabolism	TME vs TME	6.986393	0.00117014648614622	0.01674893602323	0.00109501132192058
Phosphoglyceride remodelling via Lands cycle - Glutamate and glutamine metabolism	Phosphoglyceride remodelling via Lands cycle	Glutamate and glutamine metabolism	FME vs FME	6.379964	0.00708774594023652	0.111093818742126	0.00438817720186923
Phosphoglyceride remodelling via Lands cycle - Glutathione biosynthesis, regeneration and glutathione-dependent peroxide detoxification	Phosphoglyceride remodelling via Lands cycle	Glutathione biosynthesis, regeneration and glutathione-dependent peroxide detoxification	TME vs TME	6.986393	0.0532345094149406	0.761974165606697	0.0471174437746533
Phosphoglyceride remodelling via Lands cycle - Glutathione biosynthesis, regeneration and glutathione-dependent peroxide detoxification	Phosphoglyceride remodelling via Lands cycle	Glutathione biosynthesis, regeneration and glutathione-dependent peroxide detoxification	FME vs FME	6.379964	0.0181770513537647	0.284908356674824	0.0107275513056606
Phosphoglyceride remodelling via Lands cycle - Glycerol-3-phosphate pathway	Phosphoglyceride remodelling via Lands cycle	Glycerol-3-phosphate pathway	TME vs TME	6.986393	0.402421394241085	5.76007385940285	0.413766175319692
Phosphoglyceride remodelling via Lands cycle - Glycerol-3-phosphate pathway	Phosphoglyceride remodelling via Lands cycle	Glycerol-3-phosphate pathway	FME vs FME	6.379964	0.154952380081107	2.42873429317883	0.17496088907544
Phosphoglyceride remodelling via Lands cycle - Glycogen synthesis and glycogenolysis	Phosphoglyceride remodelling via Lands cycle	Glycogen synthesis and glycogenolysis	TME vs TME	6.986393	0.00387324834164486	0.0554398867529351	0.00491071235273289
Phosphoglyceride remodelling via Lands cycle - Glycolysis and gluconeogenesis	Phosphoglyceride remodelling via Lands cycle	Glycolysis and gluconeogenesis	TME vs TME	6.986393	0.0983085697989177	1.40714343510968	0.0895962314779381
Phosphoglyceride remodelling via Lands cycle - GPI-anchor synthesis and attachment to protein	Phosphoglyceride remodelling via Lands cycle	GPI-anchor synthesis and attachment to protein	TME vs TME	6.986393	0.0468539288511415	0.670645484181436	0.048511050648267
Phosphoglyceride remodelling via Lands cycle - GPI-anchor synthesis and attachment to protein	Phosphoglyceride remodelling via Lands cycle	GPI-anchor synthesis and attachment to protein	FME vs FME	6.379964	0.030851710782941	0.483571842798044	0.0246894233662919
Phosphoglyceride remodelling via Lands cycle - Heme synthesis	Phosphoglyceride remodelling via Lands cycle	Heme synthesis	FME vs FME	6.379964	0.0153419777335793	0.240471217203803	0.00812447280639222
Phosphoglyceride remodelling via Lands cycle - Heme synthesis	Phosphoglyceride remodelling via Lands cycle	Heme synthesis	TME vs TME	6.986393	0.00450926378044745	0.0645435178114486	0.0046514892635506
Phosphoglyceride remodelling via Lands cycle - Histone ubiquitination and deubiquitination	Phosphoglyceride remodelling via Lands cycle	Histone ubiquitination and deubiquitination	TME vs TME	6.986393	0.00073063028328588	0.0104579042164986	0.000964532231111025
Phosphoglyceride remodelling via Lands cycle - Histone ubiquitination and deubiquitination	Phosphoglyceride remodelling via Lands cycle	Histone ubiquitination and deubiquitination	FME vs FME	6.379964	0.00788170827051316	0.123538439070163	0.006103225941592
Phosphoglyceride remodelling via Lands cycle - Inhibition of apoptosis	Phosphoglyceride remodelling via Lands cycle	Inhibition of apoptosis	IME vs IME	6.51158	0.192822276992659	2.96122106466172	0.250379305035898
Phosphoglyceride remodelling via Lands cycle - Inhibition of apoptosis	Phosphoglyceride remodelling via Lands cycle	Inhibition of apoptosis	TME vs TME	6.986393	0.00193995273242081	0.0277675868689026	0.00251007818010863
Phosphoglyceride remodelling via Lands cycle - Inhibition of apoptosis	Phosphoglyceride remodelling via Lands cycle	Inhibition of apoptosis	GME vs GME	6.915721	0.0195467757590466	0.282642638335464	0.0187722124965583
Phosphoglyceride remodelling via Lands cycle - Inhibition of fibrinolysis	Phosphoglyceride remodelling via Lands cycle	Inhibition of fibrinolysis	TME vs TME	6.986393	0.00212906551594011	0.0304744598543281	0.00245019329703653
Phosphoglyceride remodelling via Lands cycle - Initiation of lipoprotein clearance	Phosphoglyceride remodelling via Lands cycle	Initiation of lipoprotein clearance	TME vs TME	6.986393	0.00435968424580101	0.0624025054802243	0.00416267387932824
Phosphoglyceride remodelling via Lands cycle - Initiation of phagocytosis of apoptotic cells	Phosphoglyceride remodelling via Lands cycle	Initiation of phagocytosis of apoptotic cells	FME vs FME	6.379964	0.00548219742773761	0.0859283406150568	0.0104771541755785
Phosphoglyceride remodelling via Lands cycle - Initiation of RNA polymerase III-mediated 5S rRNA and tRNA transcription	Phosphoglyceride remodelling via Lands cycle	Initiation of RNA polymerase III-mediated 5S rRNA and tRNA transcription	TME vs TME	6.986393	0.0106878051504792	0.152980303588892	0.0112304840425502
Phosphoglyceride remodelling via Lands cycle - Initiation of RNA polymerase III-mediated 5S rRNA and tRNA transcription	Phosphoglyceride remodelling via Lands cycle	Initiation of RNA polymerase III-mediated 5S rRNA and tRNA transcription	FME vs FME	6.379964	0.0036338283413281	0.0569568760640469	0.00279183982844493
Phosphoglyceride remodelling via Lands cycle - Inositol metabolism and transport	Phosphoglyceride remodelling via Lands cycle	Inositol metabolism and transport	TME vs TME	6.986393	0.13774855939315	1.9716692190961	0.129045036475725
Phosphoglyceride remodelling via Lands cycle - Inositol metabolism and transport	Phosphoglyceride remodelling via Lands cycle	Inositol metabolism and transport	FME vs FME	6.379964	0.102821447188286	1.61163045530344	0.0697633327556568
Phosphoglyceride remodelling via Lands cycle - Inositol metabolism and transport	Phosphoglyceride remodelling via Lands cycle	Inositol metabolism and transport	GME vs GME	6.915721	0.0129320191118381	0.186994522566358	0.0102918385419146
Phosphoglyceride remodelling via Lands cycle - Insulin receptor signaling	Phosphoglyceride remodelling via Lands cycle	Insulin receptor signaling	FME vs FME	6.379964	0.0154774173475478	0.242594107055046	0.0130228217436881
Phosphoglyceride remodelling via Lands cycle - Insulin receptor signaling	Phosphoglyceride remodelling via Lands cycle	Insulin receptor signaling	TME vs TME	6.986393	0.0267459408101819	0.38282903620569	0.024775161001109
Phosphoglyceride remodelling via Lands cycle - Integrator-mediated nuclear snRNA processing	Phosphoglyceride remodelling via Lands cycle	Integrator-mediated nuclear snRNA processing	FME vs FME	6.379964	0.0165637566366343	0.25962146400207	0.0126673961505657
Phosphoglyceride remodelling via Lands cycle - Integrator-mediated nuclear snRNA processing	Phosphoglyceride remodelling via Lands cycle	Integrator-mediated nuclear snRNA processing	TME vs TME	6.986393	0.0217035400579536	0.310654442167722	0.017770952705609
Phosphoglyceride remodelling via Lands cycle - Integrin-basement membrane interaction and signaling	Phosphoglyceride remodelling via Lands cycle	Integrin-basement membrane interaction and signaling	TME vs TME	6.986393	0.00544842259873254	0.0779862031071284	0.00722938831270779
Phosphoglyceride remodelling via Lands cycle - Integrin-basement membrane interaction and signaling	Phosphoglyceride remodelling via Lands cycle	Integrin-basement membrane interaction and signaling	FME vs FME	6.379964	0.0591809399501641	0.927606134764017	0.0468560712992831
Phosphoglyceride remodelling via Lands cycle - Integrin-extracellular matrix interaction and signaling	Phosphoglyceride remodelling via Lands cycle	Integrin-extracellular matrix interaction and signaling	TME vs TME	6.986393	0.00354935333523066	0.0508038033181666	0.00417499927214413
Phosphoglyceride remodelling via Lands cycle - Integrin-extracellular matrix interaction and signaling	Phosphoglyceride remodelling via Lands cycle	Integrin-extracellular matrix interaction and signaling	FME vs FME	6.379964	0.048625007410867	0.762151720051228	0.029599648588024
Phosphoglyceride remodelling via Lands cycle - Integrin-extracellular matrix interaction and signaling	Phosphoglyceride remodelling via Lands cycle	Integrin-extracellular matrix interaction and signaling	GME vs GME	6.915721	0.09604702245995	1.38882157175112	0.0744765769338341
Phosphoglyceride remodelling via Lands cycle - Interaction of integrin with complement and coagulation factors	Phosphoglyceride remodelling via Lands cycle	Interaction of integrin with complement and coagulation factors	TME vs TME	6.986393	0.0294914564131602	0.422127077715441	0.0317363150152451
Phosphoglyceride remodelling via Lands cycle - Interaction of integrin with complement and coagulation factors	Phosphoglyceride remodelling via Lands cycle	Interaction of integrin with complement and coagulation factors	FME vs FME	6.379964	0.0616116381464413	0.965705065949045	0.0635437753198581
Phosphoglyceride remodelling via Lands cycle - Interaction of integrin with complement and coagulation factors	Phosphoglyceride remodelling via Lands cycle	Interaction of integrin with complement and coagulation factors	IME vs IME	6.51158	0.0964111384963295	1.48061053233086	0.125018540234922
Phosphoglyceride remodelling via Lands cycle - Interaction of integrin with complement and coagulation factors	Phosphoglyceride remodelling via Lands cycle	Interaction of integrin with complement and coagulation factors	GME vs GME	6.915721	0.296995866518616	4.29450341694836	0.232166444153981
Phosphoglyceride remodelling via Lands cycle - Inward rectifier potassium flux	Phosphoglyceride remodelling via Lands cycle	Inward rectifier potassium flux	TME vs TME	6.986393	0.00775915019644009	0.111060890045324	0.00801032605961271
Phosphoglyceride remodelling via Lands cycle - JNK signaling cascade	Phosphoglyceride remodelling via Lands cycle	JNK signaling cascade	TME vs TME	6.986393	0.0030182333481173	0.0432015972780342	0.00299670083716992
Phosphoglyceride remodelling via Lands cycle - JNK signaling cascade	Phosphoglyceride remodelling via Lands cycle	JNK signaling cascade	FME vs FME	6.379964	0.00379504037836534	0.0594837246521139	0.00286649451662745
Phosphoglyceride remodelling via Lands cycle - JNK signaling cascade	Phosphoglyceride remodelling via Lands cycle	JNK signaling cascade	GME vs GME	6.915721	0.0584563526349777	0.845267676873593	0.0465219961295665
Phosphoglyceride remodelling via Lands cycle - Ketone body metabolism and transport	Phosphoglyceride remodelling via Lands cycle	Ketone body metabolism and transport	FME vs FME	6.379964	0.0264980177853218	0.415331758458871	0.0588432345338516
Phosphoglyceride remodelling via Lands cycle - Ketone body metabolism and transport	Phosphoglyceride remodelling via Lands cycle	Ketone body metabolism and transport	TME vs TME	6.986393	0.0281116130105889	0.402376636941264	0.0324917408798013
Phosphoglyceride remodelling via Lands cycle - Lipid droplet biogenesis	Phosphoglyceride remodelling via Lands cycle	Lipid droplet biogenesis	FME vs FME	6.379964	0.0311005238437589	0.4874717558751	0.0530640795160079
Phosphoglyceride remodelling via Lands cycle - Lipid droplet biogenesis	Phosphoglyceride remodelling via Lands cycle	Lipid droplet biogenesis	TME vs TME	6.986393	0.0104788834461203	0.149989894865198	0.0252262393477302
Phosphoglyceride remodelling via Lands cycle - Lipid droplet mitochondria interaction	Phosphoglyceride remodelling via Lands cycle	Lipid droplet mitochondria interaction	FME vs FME	6.379964	0.0644500090394783	1.01019388710217	0.0555611673695817
Phosphoglyceride remodelling via Lands cycle - Lipid droplet mitochondria interaction	Phosphoglyceride remodelling via Lands cycle	Lipid droplet mitochondria interaction	TME vs TME	6.986393	0.0450996288561462	0.645535244797222	0.044110092392605
Phosphoglyceride remodelling via Lands cycle - Lipid raft dynamics	Phosphoglyceride remodelling via Lands cycle	Lipid raft dynamics	FME vs FME	6.379964	0.00466978654325132	0.073194556375855	0.00289116610830542
Phosphoglyceride remodelling via Lands cycle - Lysine metabolism	Phosphoglyceride remodelling via Lands cycle	Lysine metabolism	FME vs FME	6.379964	0.00311359668536936	0.0488027292057486	0.00421000070596219
Phosphoglyceride remodelling via Lands cycle - Lysine metabolism	Phosphoglyceride remodelling via Lands cycle	Lysine metabolism	TME vs TME	6.986393	0.00510907558291002	0.073128946750786	0.00928105897432535
Phosphoglyceride remodelling via Lands cycle - Lysosomal degradation of gangliosides to ceramide	Phosphoglyceride remodelling via Lands cycle	Lysosomal degradation of gangliosides to ceramide	TME vs TME	6.986393	0.0074773538873308	0.107027387907999	0.00635822802932585
Phosphoglyceride remodelling via Lands cycle - Lysosomal pH regulation	Phosphoglyceride remodelling via Lands cycle	Lysosomal pH regulation	TME vs TME	6.986393	0.000479748540574361	0.00686689889552328	0.00368029769056273
Phosphoglyceride remodelling via Lands cycle - Malate aspartate shuttle	Phosphoglyceride remodelling via Lands cycle	Malate aspartate shuttle	FME vs FME	6.379964	0.0165380660502675	0.259218787979357	0.00829009469233401
Phosphoglyceride remodelling via Lands cycle - Malate aspartate shuttle	Phosphoglyceride remodelling via Lands cycle	Malate aspartate shuttle	TME vs TME	6.986393	0.00652008341321901	0.0933254607410598	0.00787344971506358
Phosphoglyceride remodelling via Lands cycle - Mammalian circadian clock oscillation	Phosphoglyceride remodelling via Lands cycle	Mammalian circadian clock oscillation	TME vs TME	6.986393	0.0121356274840468	0.173703763365104	0.0115849639061981
Phosphoglyceride remodelling via Lands cycle - Mammalian circadian clock oscillation	Phosphoglyceride remodelling via Lands cycle	Mammalian circadian clock oscillation	IME vs IME	6.51158	0.289233415488988	4.44183159699258	0.375568957553847
Phosphoglyceride remodelling via Lands cycle - Mammalian circadian clock oscillation	Phosphoglyceride remodelling via Lands cycle	Mammalian circadian clock oscillation	GME vs GME	6.915721	0.0780426034558957	1.12848111705246	0.056861538265881
Phosphoglyceride remodelling via Lands cycle - MICOS-dependent maintenance of mitochondrial cristae architecture	Phosphoglyceride remodelling via Lands cycle	MICOS-dependent maintenance of mitochondrial cristae architecture	TME vs TME	6.986393	0.0917053825319211	1.31262846421183	0.0935051580616033
Phosphoglyceride remodelling via Lands cycle - MICOS-dependent maintenance of mitochondrial cristae architecture	Phosphoglyceride remodelling via Lands cycle	MICOS-dependent maintenance of mitochondrial cristae architecture	FME vs FME	6.379964	0.135514051326938	2.12405658753389	0.118880546278873
Phosphoglyceride remodelling via Lands cycle - Microtubule plus-end tracking	Phosphoglyceride remodelling via Lands cycle	Microtubule plus-end tracking	FME vs FME	6.379964	0.00378941478557857	0.0593955487227507	0.00693836417631434
Phosphoglyceride remodelling via Lands cycle - Microtubule plus-end tracking	Phosphoglyceride remodelling via Lands cycle	Microtubule plus-end tracking	TME vs TME	6.986393	0.00267689314622604	0.0383158113774485	0.00289202842476825
Phosphoglyceride remodelling via Lands cycle - Mitochondrial ATP-synthesis coupled to proton gradient	Phosphoglyceride remodelling via Lands cycle	Mitochondrial ATP-synthesis coupled to proton gradient	TME vs TME	6.986393	0.661300057136575	9.46554340014039	0.671566811153707
Phosphoglyceride remodelling via Lands cycle - Mitochondrial ATP-synthesis coupled to proton gradient	Phosphoglyceride remodelling via Lands cycle	Mitochondrial ATP-synthesis coupled to proton gradient	FME vs FME	6.379964	0.100650631369923	1.57760493843514	0.127144356768356
Phosphoglyceride remodelling via Lands cycle - Mitochondrial ATP-synthesis coupled to proton gradient	Phosphoglyceride remodelling via Lands cycle	Mitochondrial ATP-synthesis coupled to proton gradient	GME vs GME	6.915721	0.117280654554279	1.69585583001278	0.545454545454545
Phosphoglyceride remodelling via Lands cycle - Mitochondrial coupling to microtubule transport system	Phosphoglyceride remodelling via Lands cycle	Mitochondrial coupling to microtubule transport system	TME vs TME	6.986393	0.00829630707246192	0.118749505323363	0.00808517143646057
Phosphoglyceride remodelling via Lands cycle - Mitochondrial coupling to microtubule transport system	Phosphoglyceride remodelling via Lands cycle	Mitochondrial coupling to microtubule transport system	FME vs FME	6.379964	0.0364571108579877	0.571431270204884	0.0286547513271942
Phosphoglyceride remodelling via Lands cycle - Mitochondrial fission	Phosphoglyceride remodelling via Lands cycle	Mitochondrial fission	TME vs TME	6.986393	0.0141662001401696	0.202768441942168	0.01589595298398
Phosphoglyceride remodelling via Lands cycle - Mitochondrial fission	Phosphoglyceride remodelling via Lands cycle	Mitochondrial fission	FME vs FME	6.379964	0.0142241495979439	0.222950301904039	0.0116960742768328
Phosphoglyceride remodelling via Lands cycle - Mitochondrial fusion	Phosphoglyceride remodelling via Lands cycle	Mitochondrial fusion	TME vs TME	6.986393	0.0882598265225766	1.26331036784679	0.0904674964022503
Phosphoglyceride remodelling via Lands cycle - Mitochondrial fusion	Phosphoglyceride remodelling via Lands cycle	Mitochondrial fusion	FME vs FME	6.379964	0.122107812165636	1.91392627022887	0.125673388851733
Phosphoglyceride remodelling via Lands cycle - Mitochondrial import and oxidative decarboxylation of pyruvate	Phosphoglyceride remodelling via Lands cycle	Mitochondrial import and oxidative decarboxylation of pyruvate	TME vs TME	6.986393	0.052368459905683	0.749577933173202	0.0525298615293729
Phosphoglyceride remodelling via Lands cycle - Mitochondrial import and oxidative decarboxylation of pyruvate	Phosphoglyceride remodelling via Lands cycle	Mitochondrial import and oxidative decarboxylation of pyruvate	FME vs FME	6.379964	0.0187787677215582	0.294339700526801	0.0179528167001717
Phosphoglyceride remodelling via Lands cycle - Mitochondrial translation elongation	Phosphoglyceride remodelling via Lands cycle	Mitochondrial translation elongation	FME vs FME	6.379964	0.0349910365968919	0.548451921114497	0.0413889677327582
Phosphoglyceride remodelling via Lands cycle - Mitochondrial translation elongation	Phosphoglyceride remodelling via Lands cycle	Mitochondrial translation elongation	TME vs TME	6.986393	0.0599767541491296	0.858479540824975	0.0647772911075413
Phosphoglyceride remodelling via Lands cycle - Mitochondrial tRNA amino acid activation	Phosphoglyceride remodelling via Lands cycle	Mitochondrial tRNA amino acid activation	FME vs FME	6.379964	0.0244119006923927	0.382633815255086	0.0180618666334399
Phosphoglyceride remodelling via Lands cycle - Mitochondrial tRNA amino acid activation	Phosphoglyceride remodelling via Lands cycle	Mitochondrial tRNA amino acid activation	TME vs TME	6.986393	0.0100520842234348	0.143880888035578	0.00995655714794185
Phosphoglyceride remodelling via Lands cycle - Mother centriole and distal appendage transformation into basal body	Phosphoglyceride remodelling via Lands cycle	Mother centriole and distal appendage transformation into basal body	TME vs TME	6.986393	0.00262454859786978	0.0375665757031431	0.00279580529495045
Phosphoglyceride remodelling via Lands cycle - mTORC2 signaling pathway	Phosphoglyceride remodelling via Lands cycle	mTORC2 signaling pathway	TME vs TME	6.986393	0.0352289212962794	0.50425049850131	0.0302702334340785
Phosphoglyceride remodelling via Lands cycle - mTORC2 signaling pathway	Phosphoglyceride remodelling via Lands cycle	mTORC2 signaling pathway	FME vs FME	6.379964	0.00237071930283078	0.0371588178721248	0.00119964130752306
Phosphoglyceride remodelling via Lands cycle - NADPH-independent ROS detoxification	Phosphoglyceride remodelling via Lands cycle	NADPH-independent ROS detoxification	FME vs FME	6.379964	0.0257220916335327	0.403169838436488	0.0238777977374374
Phosphoglyceride remodelling via Lands cycle - NADPH-independent ROS detoxification	Phosphoglyceride remodelling via Lands cycle	NADPH-independent ROS detoxification	TME vs TME	6.986393	0.00510575148692719	0.0730813671771082	0.00560500639181122
Phosphoglyceride remodelling via Lands cycle - Nodal growth differentiation factor receptor signaling	Phosphoglyceride remodelling via Lands cycle	Nodal growth differentiation factor receptor signaling	FME vs FME	6.379964	0.0047396981978658	0.0742903564724149	0.00345788758712053
Phosphoglyceride remodelling via Lands cycle - Nodal growth differentiation factor receptor signaling	Phosphoglyceride remodelling via Lands cycle	Nodal growth differentiation factor receptor signaling	TME vs TME	6.986393	0.00678508779662612	0.0971186110142185	0.0060396647704767
Phosphoglyceride remodelling via Lands cycle - Nonsense-mediated mRNA decay pathway	Phosphoglyceride remodelling via Lands cycle	Nonsense-mediated mRNA decay pathway	TME vs TME	6.986393	0.0143509002623618	0.205412154132655	0.0145031996910182
Phosphoglyceride remodelling via Lands cycle - Nonsense-mediated mRNA decay pathway	Phosphoglyceride remodelling via Lands cycle	Nonsense-mediated mRNA decay pathway	FME vs FME	6.379964	0.00864656074121516	0.135526789451384	0.00379977093462484
Phosphoglyceride remodelling via Lands cycle - Nuclear intermediate filaments	Phosphoglyceride remodelling via Lands cycle	Nuclear intermediate filaments	TME vs TME	6.986393	0.0287961431323662	0.412174684750971	0.0291733669929212
Phosphoglyceride remodelling via Lands cycle - Nuclear intermediate filaments	Phosphoglyceride remodelling via Lands cycle	Nuclear intermediate filaments	FME vs FME	6.379964	0.0492887800794988	0.772555738642857	0.0316381749038
Phosphoglyceride remodelling via Lands cycle - Nuclear intermediate filaments	Phosphoglyceride remodelling via Lands cycle	Nuclear intermediate filaments	IME vs IME	6.51158	0.672569024474895	10.3288146669374	0.298586185581441
Phosphoglyceride remodelling via Lands cycle - Nuclear intermediate filaments	Phosphoglyceride remodelling via Lands cycle	Nuclear intermediate filaments	GME vs GME	6.915721	0.0195467757590466	0.282642638335464	0.0217024687430408
Phosphoglyceride remodelling via Lands cycle - Nucleocytoplasmic protein transport	Phosphoglyceride remodelling via Lands cycle	Nucleocytoplasmic protein transport	TME vs TME	6.986393	0.000958416090417086	0.0137183249892903	0.000752919792342261
Phosphoglyceride remodelling via Lands cycle - Nucleosome assembly	Phosphoglyceride remodelling via Lands cycle	Nucleosome assembly	TME vs TME	6.986393	0.00991843544187924	0.14196790114175	0.0107022051025177
Phosphoglyceride remodelling via Lands cycle - Nucleosome assembly	Phosphoglyceride remodelling via Lands cycle	Nucleosome assembly	FME vs FME	6.379964	0.0112302899976542	0.176024340028654	0.00595008534300239
Phosphoglyceride remodelling via Lands cycle - Nucleosome disassembly	Phosphoglyceride remodelling via Lands cycle	Nucleosome disassembly	FME vs FME	6.379964	0.00392678796703364	0.0615487454441458	0.00185103652942192
Phosphoglyceride remodelling via Lands cycle - Nucleosome disassembly	Phosphoglyceride remodelling via Lands cycle	Nucleosome disassembly	TME vs TME	6.986393	0.0107054664822509	0.153233099729744	0.0098846531013301
Phosphoglyceride remodelling via Lands cycle - Nucleosome remodeling	Phosphoglyceride remodelling via Lands cycle	Nucleosome remodeling	TME vs TME	6.986393	0.0108886665796552	0.155855341258648	0.00955931912612737
Phosphoglyceride remodelling via Lands cycle - Nucleosome remodeling	Phosphoglyceride remodelling via Lands cycle	Nucleosome remodeling	FME vs FME	6.379964	0.0118175298592905	0.18522877812461	0.0107856956023471
Phosphoglyceride remodelling via Lands cycle - Nucleosome remodeling	Phosphoglyceride remodelling via Lands cycle	Nucleosome remodeling	IME vs IME	6.51158	0.308672827853298	4.74036762859453	0.137034919699597
Phosphoglyceride remodelling via Lands cycle - PC, PE, PS and PI biosynthesis	Phosphoglyceride remodelling via Lands cycle	PC, PE, PS and PI biosynthesis	TME vs TME	6.986393	0.136580064552193	1.95494392395881	0.129598571711003
Phosphoglyceride remodelling via Lands cycle - PC, PE, PS and PI biosynthesis	Phosphoglyceride remodelling via Lands cycle	PC, PE, PS and PI biosynthesis	FME vs FME	6.379964	0.129301928486014	2.02668734564619	0.0850662471119273
Phosphoglyceride remodelling via Lands cycle - PC, PE, PS and PI biosynthesis	Phosphoglyceride remodelling via Lands cycle	PC, PE, PS and PI biosynthesis	IME vs IME	6.51158	0.67178826653053	10.3168243673345	0.298239569058844
Phosphoglyceride remodelling via Lands cycle - Pentose phosphate pathway	Phosphoglyceride remodelling via Lands cycle	Pentose phosphate pathway	FME vs FME	6.379964	0.0203682394535585	0.319253190087444	0.0167428291137438
Phosphoglyceride remodelling via Lands cycle - Pentose phosphate pathway	Phosphoglyceride remodelling via Lands cycle	Pentose phosphate pathway	TME vs TME	6.986393	0.0084886437866885	0.121502524163003	0.0132960346950727
Phosphoglyceride remodelling via Lands cycle - Phase I biotransformation via alcohol and aldehyde dehydrogenases	Phosphoglyceride remodelling via Lands cycle	Phase I biotransformation via alcohol and aldehyde dehydrogenases	FME vs FME	6.379964	0.0327900493604948	0.513953495358865	0.0189102507169962
Phosphoglyceride remodelling via Lands cycle - Phase I biotransformation via alcohol and aldehyde dehydrogenases	Phosphoglyceride remodelling via Lands cycle	Phase I biotransformation via alcohol and aldehyde dehydrogenases	TME vs TME	6.986393	0.0225412025109367	0.322644355396691	0.0202420972819149
Phosphoglyceride remodelling via Lands cycle - Phase II biotransformation via glucuronidation	Phosphoglyceride remodelling via Lands cycle	Phase II biotransformation via glucuronidation	TME vs TME	6.986393	0.103495407880464	1.48138543832825	0.10138349319133
Phosphoglyceride remodelling via Lands cycle - Phase II biotransformation via glucuronidation	Phosphoglyceride remodelling via Lands cycle	Phase II biotransformation via glucuronidation	FME vs FME	6.379964	0.0368147589480429	0.577037071037064	0.0572198681836232
Phosphoglyceride remodelling via Lands cycle - Phase II biotransformation via gluthatione conjugation	Phosphoglyceride remodelling via Lands cycle	Phase II biotransformation via gluthatione conjugation	TME vs TME	6.986393	0.0207176185980854	0.296542418031627	0.0201611686421986
Phosphoglyceride remodelling via Lands cycle - Phase II biotransformation via gluthatione conjugation	Phosphoglyceride remodelling via Lands cycle	Phase II biotransformation via gluthatione conjugation	FME vs FME	6.379964	0.0130884268634546	0.205148905427566	0.0128330627542407
Phosphoglyceride remodelling via Lands cycle - Phosphoglyceride remodelling via Lands cycle	Phosphoglyceride remodelling via Lands cycle	Phosphoglyceride remodelling via Lands cycle	TME vs TME	6.986393	0.580195661352804	8.30465256102937	0.596715979506418
Phosphoglyceride remodelling via Lands cycle - Phosphoglyceride remodelling via Lands cycle	Phosphoglyceride remodelling via Lands cycle	Phosphoglyceride remodelling via Lands cycle	FME vs FME	6.379964	0.694989372406129	10.8933113597485	0.759852100658785
Phosphoglyceride remodelling via Lands cycle - Phosphoglyceride remodelling via Lands cycle	Phosphoglyceride remodelling via Lands cycle	Phosphoglyceride remodelling via Lands cycle	GME vs GME	6.915721	0.941754159185934	13.6175849918633	0.782742586861055
Phosphoglyceride remodelling via Lands cycle - Phospholipid scrambling across membrane leaflets	Phosphoglyceride remodelling via Lands cycle	Phospholipid scrambling across membrane leaflets	TME vs TME	6.986393	0.277430714617199	3.97101503531054	0.264349551218644
Phosphoglyceride remodelling via Lands cycle - Phospholipid scrambling across membrane leaflets	Phosphoglyceride remodelling via Lands cycle	Phospholipid scrambling across membrane leaflets	FME vs FME	6.379964	0.273466213556878	4.2863282935293	0.346992379010675
Phosphoglyceride remodelling via Lands cycle - Phospholipid scrambling across membrane leaflets	Phosphoglyceride remodelling via Lands cycle	Phospholipid scrambling across membrane leaflets	GME vs GME	6.915721	0.909414386232933	13.1499580613003	0.84810500357947
Phosphoglyceride remodelling via Lands cycle - Phospholipid translocation from outer to inner membrane leaflets	Phosphoglyceride remodelling via Lands cycle	Phospholipid translocation from outer to inner membrane leaflets	TME vs TME	6.986393	0.0944552482518597	1.35198877128535	0.097141384291599
Phosphoglyceride remodelling via Lands cycle - Phospholipid translocation from outer to inner membrane leaflets	Phosphoglyceride remodelling via Lands cycle	Phospholipid translocation from outer to inner membrane leaflets	FME vs FME	6.379964	0.229883417872864	3.6032085478696	0.170838978249633
Phosphoglyceride remodelling via Lands cycle - Phospholipid translocation from outer to inner membrane leaflets	Phosphoglyceride remodelling via Lands cycle	Phospholipid translocation from outer to inner membrane leaflets	IME vs IME	6.51158	0.958116111089626	14.7140343678152	0.425354461094505
Phosphoglyceride remodelling via Lands cycle - Phospholipid translocation from outer to inner membrane leaflets	Phosphoglyceride remodelling via Lands cycle	Phospholipid translocation from outer to inner membrane leaflets	GME vs GME	6.915721	0.52794434676892	7.63397426278855	0.371997799486019
Phosphoglyceride remodelling via Lands cycle - Polyamine biosynthesis and interconversion	Phosphoglyceride remodelling via Lands cycle	Polyamine biosynthesis and interconversion	TME vs TME	6.986393	0.0127127303367844	0.181964146892947	0.0111964136626574
Phosphoglyceride remodelling via Lands cycle - Polyamine biosynthesis and interconversion	Phosphoglyceride remodelling via Lands cycle	Polyamine biosynthesis and interconversion	FME vs FME	6.379964	0.00759008460443131	0.118967509613353	0.00434090219439952
Phosphoglyceride remodelling via Lands cycle - Prostanoid synthesis from arachidonic acid	Phosphoglyceride remodelling via Lands cycle	Prostanoid synthesis from arachidonic acid	TME vs TME	6.986393	0.203188276422238	2.90834308589393	0.21172282454821
Phosphoglyceride remodelling via Lands cycle - Prostanoid synthesis from arachidonic acid	Phosphoglyceride remodelling via Lands cycle	Prostanoid synthesis from arachidonic acid	FME vs FME	6.379964	0.28688430728605	4.49664442014878	0.264328950344584
Phosphoglyceride remodelling via Lands cycle - Prostanoid synthesis from arachidonic acid	Phosphoglyceride remodelling via Lands cycle	Prostanoid synthesis from arachidonic acid	IME vs IME	6.51158	0.127068758040434	1.95142744312714	0.0564120177843255
Phosphoglyceride remodelling via Lands cycle - Prostanoid synthesis from arachidonic acid	Phosphoglyceride remodelling via Lands cycle	Prostanoid synthesis from arachidonic acid	GME vs GME	6.915721	0.935872563198266	13.5325382389834	0.9542859520795
Phosphoglyceride remodelling via Lands cycle - Protein folding in ER	Phosphoglyceride remodelling via Lands cycle	Protein folding in ER	FME vs FME	6.379964	0.0062490883789794	0.0979486422808623	0.00284794032655456
Phosphoglyceride remodelling via Lands cycle - Protein N-linked glycosylation in ER	Phosphoglyceride remodelling via Lands cycle	Protein N-linked glycosylation in ER	TME vs TME	6.986393	0.00506295250070949	0.072468762267803	0.00523668782087479
Phosphoglyceride remodelling via Lands cycle - Protein N-linked glycosylation in ER	Phosphoglyceride remodelling via Lands cycle	Protein N-linked glycosylation in ER	FME vs FME	6.379964	0.0270842305264713	0.424520097397473	0.0190224699433118
Phosphoglyceride remodelling via Lands cycle - Protein palmitoylation	Phosphoglyceride remodelling via Lands cycle	Protein palmitoylation	TME vs TME	6.986393	0.00532115357518223	0.0761645331210026	0.00601520207709176
Phosphoglyceride remodelling via Lands cycle - Proteolysis of fibronectin	Phosphoglyceride remodelling via Lands cycle	Proteolysis of fibronectin	TME vs TME	6.986393	0.0292097443763146	0.418094781812353	0.0254917051157239
Phosphoglyceride remodelling via Lands cycle - Proteolysis of fibronectin	Phosphoglyceride remodelling via Lands cycle	Proteolysis of fibronectin	FME vs FME	6.379964	0.0773507045988539	1.2124002791209	0.0587547646004695
Phosphoglyceride remodelling via Lands cycle - Proteolysis of matricellular proteins	Phosphoglyceride remodelling via Lands cycle	Proteolysis of matricellular proteins	TME vs TME	6.986393	0.00195248528685789	0.0279469720612349	0.00246130183467678
Phosphoglyceride remodelling via Lands cycle - Pyrimidine biosynthesis and salvage	Phosphoglyceride remodelling via Lands cycle	Pyrimidine biosynthesis and salvage	FME vs FME	6.379964	0.0244135540180339	0.382659729595224	0.0458932386387594
Phosphoglyceride remodelling via Lands cycle - Pyrimidine biosynthesis and salvage	Phosphoglyceride remodelling via Lands cycle	Pyrimidine biosynthesis and salvage	TME vs TME	6.986393	0.00664339632624955	0.0950905047895095	0.00699732474008802
Phosphoglyceride remodelling via Lands cycle - Quiescence- and senescence-associated cell cycle arrest	Phosphoglyceride remodelling via Lands cycle	Quiescence- and senescence-associated cell cycle arrest	FME vs FME	6.379964	0.00753094175895197	0.118040500573952	0.00615566491402508
Phosphoglyceride remodelling via Lands cycle - Quiescence- and senescence-associated cell cycle arrest	Phosphoglyceride remodelling via Lands cycle	Quiescence- and senescence-associated cell cycle arrest	TME vs TME	6.986393	0.013674430557587	0.195729479406825	0.0117841147434577
Phosphoglyceride remodelling via Lands cycle - Rab1 activation in cis-Golgi vesicle tethering and autophagosome biogenesis	Phosphoglyceride remodelling via Lands cycle	Rab1 activation in cis-Golgi vesicle tethering and autophagosome biogenesis	FME vs FME	6.379964	0.00627373201503661	0.0983349083322094	0.0493827160493827
Phosphoglyceride remodelling via Lands cycle - Rab1 activation in cis-Golgi vesicle tethering and autophagosome biogenesis	Phosphoglyceride remodelling via Lands cycle	Rab1 activation in cis-Golgi vesicle tethering and autophagosome biogenesis	TME vs TME	6.986393	0.0129108384265288	0.184799774534527	0.0107275986256949
Phosphoglyceride remodelling via Lands cycle - Recycling endosome dynamics	Phosphoglyceride remodelling via Lands cycle	Recycling endosome dynamics	TME vs TME	6.986393	0.00146125959913718	0.0209157945855858	0.00159389199290589
Phosphoglyceride remodelling via Lands cycle - Regulation of actin dynamics during macropinocytosis	Phosphoglyceride remodelling via Lands cycle	Regulation of actin dynamics during macropinocytosis	TME vs TME	6.986393	0.079399682922764	1.13649036704618	0.0844299084018018
Phosphoglyceride remodelling via Lands cycle - Regulation of actin dynamics during macropinocytosis	Phosphoglyceride remodelling via Lands cycle	Regulation of actin dynamics during macropinocytosis	FME vs FME	6.379964	0.0938680225096615	1.47129385933127	0.0689682386608048
Phosphoglyceride remodelling via Lands cycle - Regulation of actin dynamics during macropinocytosis	Phosphoglyceride remodelling via Lands cycle	Regulation of actin dynamics during macropinocytosis	GME vs GME	6.915721	0.0625815982574983	0.904917939449067	0.0601017311164623
Phosphoglyceride remodelling via Lands cycle - Regulation of coagulation cascade	Phosphoglyceride remodelling via Lands cycle	Regulation of coagulation cascade	TME vs TME	6.986393	0.046434870901511	0.664647282356721	0.0449367817015809
Phosphoglyceride remodelling via Lands cycle - Regulation of coagulation cascade	Phosphoglyceride remodelling via Lands cycle	Regulation of coagulation cascade	FME vs FME	6.379964	0.00708225482846356	0.111007750677449	0.00418363779699594
Phosphoglyceride remodelling via Lands cycle - Regulation of pre-mRNA processing by hnRNPs	Phosphoglyceride remodelling via Lands cycle	Regulation of pre-mRNA processing by hnRNPs	TME vs TME	6.986393	0.0153612082661462	0.219873235988203	0.0150629388760656
Phosphoglyceride remodelling via Lands cycle - Regulation of pre-mRNA processing by hnRNPs	Phosphoglyceride remodelling via Lands cycle	Regulation of pre-mRNA processing by hnRNPs	FME vs FME	6.379964	0.0132661490985338	0.207934535998527	0.012452416893548
Phosphoglyceride remodelling via Lands cycle - Regulation of RNA polymerase II elongation activity	Phosphoglyceride remodelling via Lands cycle	Regulation of RNA polymerase II elongation activity	TME vs TME	6.986393	0.00291366394616083	0.041704839184845	0.00202107123445589
Phosphoglyceride remodelling via Lands cycle - Retinoid metabolism and intracellular transport	Phosphoglyceride remodelling via Lands cycle	Retinoid metabolism and intracellular transport	TME vs TME	6.986393	0.0152087555330395	0.217691098022058	0.0203054538027599
Phosphoglyceride remodelling via Lands cycle - Retinoid metabolism and intracellular transport	Phosphoglyceride remodelling via Lands cycle	Retinoid metabolism and intracellular transport	FME vs FME	6.379964	0.0180438186019709	0.282820057333525	0.0102952352067693
Phosphoglyceride remodelling via Lands cycle - Scavenger receptor-mediated initiation of cargo uptake	Phosphoglyceride remodelling via Lands cycle	Scavenger receptor-mediated initiation of cargo uptake	TME vs TME	6.986393	0.0019916523316421	0.0285075910393513	0.00159435362555469
Phosphoglyceride remodelling via Lands cycle - Semaphorin presentation on cell surface	Phosphoglyceride remodelling via Lands cycle	Semaphorin presentation on cell surface	TME vs TME	6.986393	0.0785606115006403	1.12448028648409	0.0808035125311676
Phosphoglyceride remodelling via Lands cycle - Semaphorin presentation on cell surface	Phosphoglyceride remodelling via Lands cycle	Semaphorin presentation on cell surface	FME vs FME	6.379964	0.0390461120861737	0.612011454030948	0.0256941414788996
Phosphoglyceride remodelling via Lands cycle - Semaphorin receptor signaling	Phosphoglyceride remodelling via Lands cycle	Semaphorin receptor signaling	TME vs TME	6.986393	0.075251043669687	1.07710866205804	0.0760250947190261
Phosphoglyceride remodelling via Lands cycle - Semaphorin receptor signaling	Phosphoglyceride remodelling via Lands cycle	Semaphorin receptor signaling	FME vs FME	6.379964	0.0827055729125064	1.2963328544193	0.0621324259334229
Phosphoglyceride remodelling via Lands cycle - Semaphorin receptor signaling	Phosphoglyceride remodelling via Lands cycle	Semaphorin receptor signaling	IME vs IME	6.51158	0.578295257850969	8.88102830155599	0.749888758590467
Phosphoglyceride remodelling via Lands cycle - Semaphorin receptor signaling	Phosphoglyceride remodelling via Lands cycle	Semaphorin receptor signaling	GME vs GME	6.915721	0.0647221717021587	0.935870221984443	0.0558769545704768
Phosphoglyceride remodelling via Lands cycle - Serine and glycine metabolism	Phosphoglyceride remodelling via Lands cycle	Serine and glycine metabolism	FME vs FME	6.379964	0.00378941766963878	0.0593955939277093	0.00370423383659314
Phosphoglyceride remodelling via Lands cycle - Serine and glycine metabolism	Phosphoglyceride remodelling via Lands cycle	Serine and glycine metabolism	TME vs TME	6.986393	0.000482046643574722	0.00689979287980947	0.00066783952698492
Phosphoglyceride remodelling via Lands cycle - Shuttle-mediated phospholipid transport	Phosphoglyceride remodelling via Lands cycle	Shuttle-mediated phospholipid transport	TME vs TME	6.986393	0.00605879568770571	0.0867228014207137	0.0119320519614236
Phosphoglyceride remodelling via Lands cycle - Shuttle-mediated phospholipid transport	Phosphoglyceride remodelling via Lands cycle	Shuttle-mediated phospholipid transport	FME vs FME	6.379964	0.011813456993357	0.185164939743044	0.0122909374949098
Phosphoglyceride remodelling via Lands cycle - Sister chromatid cohesion	Phosphoglyceride remodelling via Lands cycle	Sister chromatid cohesion	FME vs FME	6.379964	0.00126501105464025	0.0198278705241372	0.00078319577435357
Phosphoglyceride remodelling via Lands cycle - Sister chromatid cohesion	Phosphoglyceride remodelling via Lands cycle	Sister chromatid cohesion	TME vs TME	6.986393	0.0178464209144632	0.255445421303112	0.0160792320015716
Phosphoglyceride remodelling via Lands cycle - Sister chromatid cohesion	Phosphoglyceride remodelling via Lands cycle	Sister chromatid cohesion	IME vs IME	6.51158	0.0964111384963295	1.48061053233086	0.0428016055506844
Phosphoglyceride remodelling via Lands cycle - SMAD signaling cascade	Phosphoglyceride remodelling via Lands cycle	SMAD signaling cascade	FME vs FME	6.379964	0.0986960611475926	1.54696886995452	0.101651839162069
Phosphoglyceride remodelling via Lands cycle - SMAD signaling cascade	Phosphoglyceride remodelling via Lands cycle	SMAD signaling cascade	TME vs TME	6.986393	0.0789109784714582	1.1294952773834	0.0862419309429009
Phosphoglyceride remodelling via Lands cycle - SMAD signaling cascade	Phosphoglyceride remodelling via Lands cycle	SMAD signaling cascade	GME vs GME	6.915721	0.427657637986434	6.18384763783131	0.626661728131995
Phosphoglyceride remodelling via Lands cycle - Smooth muscle thick myofilament organization and regulation	Phosphoglyceride remodelling via Lands cycle	Smooth muscle thick myofilament organization and regulation	TME vs TME	6.986393	0.0128862846175192	0.184448322659828	0.0128063957427196
Phosphoglyceride remodelling via Lands cycle - Smooth muscle thick myofilament organization and regulation	Phosphoglyceride remodelling via Lands cycle	Smooth muscle thick myofilament organization and regulation	FME vs FME	6.379964	0.0740557451505151	1.16075485745893	0.0853455546415744
Phosphoglyceride remodelling via Lands cycle - Smooth muscle thick myofilament organization and regulation	Phosphoglyceride remodelling via Lands cycle	Smooth muscle thick myofilament organization and regulation	GME vs GME	6.915721	0.090168480047771	1.30381897298871	0.0865954512812703
Phosphoglyceride remodelling via Lands cycle - Smooth muscle thin myofilament organization	Phosphoglyceride remodelling via Lands cycle	Smooth muscle thin myofilament organization	FME vs FME	6.379964	0.0195959980145823	0.307149024507841	0.0161026036050898
Phosphoglyceride remodelling via Lands cycle - Smooth muscle thin myofilament organization	Phosphoglyceride remodelling via Lands cycle	Smooth muscle thin myofilament organization	TME vs TME	6.986393	0.0133762317306204	0.191461199209262	0.0153193423317132
Phosphoglyceride remodelling via Lands cycle - Smooth muscle thin myofilament organization	Phosphoglyceride remodelling via Lands cycle	Smooth muscle thin myofilament organization	IME vs IME	6.51158	0.0514454713088831	0.790061271432423	0.0228391532832661
Phosphoglyceride remodelling via Lands cycle - Step 1 and 2 catalysis during pre-mRNA splicing	Phosphoglyceride remodelling via Lands cycle	Step 1 and 2 catalysis during pre-mRNA splicing	TME vs TME	6.986393	0.0102036129841683	0.146049800688183	0.010025410558162
Phosphoglyceride remodelling via Lands cycle - Step 1 and 2 catalysis during pre-mRNA splicing	Phosphoglyceride remodelling via Lands cycle	Step 1 and 2 catalysis during pre-mRNA splicing	FME vs FME	6.379964	0.00253003269046783	0.0396559068985345	0.00136647317076072
Phosphoglyceride remodelling via Lands cycle - Stress fiber assembly, organization and upstream regulation	Phosphoglyceride remodelling via Lands cycle	Stress fiber assembly, organization and upstream regulation	FME vs FME	6.379964	0.0312658718329869	0.490063431663081	0.0174004770118716
Phosphoglyceride remodelling via Lands cycle - Striated muscle thin myofilament organization	Phosphoglyceride remodelling via Lands cycle	Striated muscle thin myofilament organization	TME vs TME	6.986393	0.0133098709385996	0.190511341500705	0.0130484260303978
Phosphoglyceride remodelling via Lands cycle - Striated muscle thin myofilament organization	Phosphoglyceride remodelling via Lands cycle	Striated muscle thin myofilament organization	FME vs FME	6.379964	0.135110676332923	2.11773406005505	0.117776115636293
Phosphoglyceride remodelling via Lands cycle - Striated muscle thin myofilament organization	Phosphoglyceride remodelling via Lands cycle	Striated muscle thin myofilament organization	GME vs GME	6.915721	0.472020559970971	6.825327003459	0.44993555376231
Phosphoglyceride remodelling via Lands cycle - Thioredoxin-dependent peroxiredoxin-mediated peroxide detoxification	Phosphoglyceride remodelling via Lands cycle	Thioredoxin-dependent peroxiredoxin-mediated peroxide detoxification	TME vs TME	6.986393	0.262707365194548	3.7602718160237	0.265090532985615
Phosphoglyceride remodelling via Lands cycle - Thioredoxin-dependent peroxiredoxin-mediated peroxide detoxification	Phosphoglyceride remodelling via Lands cycle	Thioredoxin-dependent peroxiredoxin-mediated peroxide detoxification	FME vs FME	6.379964	0.205565121286552	3.22204188982953	0.298387001804618
Phosphoglyceride remodelling via Lands cycle - Thioredoxin-dependent peroxiredoxin-mediated peroxide detoxification	Phosphoglyceride remodelling via Lands cycle	Thioredoxin-dependent peroxiredoxin-mediated peroxide detoxification	IME vs IME	6.51158	0.578466830977977	8.88366319398517	0.256809633304106
Phosphoglyceride remodelling via Lands cycle - Thioredoxin-dependent peroxiredoxin-mediated peroxide detoxification	Phosphoglyceride remodelling via Lands cycle	Thioredoxin-dependent peroxiredoxin-mediated peroxide detoxification	GME vs GME	6.915721	0.103678197799809	1.49916690738327	0.0746144995587354
Phosphoglyceride remodelling via Lands cycle - Transcription by RNA polymerase II	Phosphoglyceride remodelling via Lands cycle	Transcription by RNA polymerase II	TME vs TME	6.986393	0.0247254782213487	0.353909068459474	0.0197354447568172
Phosphoglyceride remodelling via Lands cycle - Transcription by RNA polymerase II	Phosphoglyceride remodelling via Lands cycle	Transcription by RNA polymerase II	FME vs FME	6.379964	0.0229179857613145	0.359218089583093	0.022334447953152
Phosphoglyceride remodelling via Lands cycle - Transcription by RNA polymerase II	Phosphoglyceride remodelling via Lands cycle	Transcription by RNA polymerase II	IME vs IME	6.51158	0.0964111384963295	1.48061053233086	0.125189652517949
Phosphoglyceride remodelling via Lands cycle - Transcription by RNA polymerase II	Phosphoglyceride remodelling via Lands cycle	Transcription by RNA polymerase II	GME vs GME	6.915721	0.07816388070173	1.13023476282786	0.0463484719556201
Phosphoglyceride remodelling via Lands cycle - Transcription initiation by general transcription factors	Phosphoglyceride remodelling via Lands cycle	Transcription initiation by general transcription factors	TME vs TME	6.986393	0.0144841497987802	0.2073194264161	0.0138205740741881
Phosphoglyceride remodelling via Lands cycle - Transcription regulation by chromatin remodeling	Phosphoglyceride remodelling via Lands cycle	Transcription regulation by chromatin remodeling	TME vs TME	6.986393	0.0353639053217437	0.506182597459369	0.0397604689308764
Phosphoglyceride remodelling via Lands cycle - Transcription regulation by chromatin remodeling	Phosphoglyceride remodelling via Lands cycle	Transcription regulation by chromatin remodeling	FME vs FME	6.379964	0.0348790279513172	0.546696289878001	0.0276978250499308
Phosphoglyceride remodelling via Lands cycle - Transcription regulation by mediator	Phosphoglyceride remodelling via Lands cycle	Transcription regulation by mediator	FME vs FME	6.379964	0.00126313714028092	0.0197984986612165	0.000926724590050521
Phosphoglyceride remodelling via Lands cycle - Transcription regulation by mediator	Phosphoglyceride remodelling via Lands cycle	Transcription regulation by mediator	GME vs GME	6.915721	0.116743724323905	1.68809192159199	0.0929095101957855
Phosphoglyceride remodelling via Lands cycle - Transcription regulation by mediator	Phosphoglyceride remodelling via Lands cycle	Transcription regulation by mediator	TME vs TME	6.986393	0.00274279500079537	0.039259100067422	0.00221560640002012
Phosphoglyceride remodelling via Lands cycle - Transcription repression	Phosphoglyceride remodelling via Lands cycle	Transcription repression	FME vs FME	6.379964	0.228656003837571	3.58396997561995	0.18461866878098
Phosphoglyceride remodelling via Lands cycle - Transcription repression	Phosphoglyceride remodelling via Lands cycle	Transcription repression	TME vs TME	6.986393	0.237381444025523	3.39776828470398	0.232091422897823
Phosphoglyceride remodelling via Lands cycle - Transcriptional control of myofibrillogenesis	Phosphoglyceride remodelling via Lands cycle	Transcriptional control of myofibrillogenesis	TME vs TME	6.986393	0.049018642068031	0.701630188752683	0.0465842668297071
Phosphoglyceride remodelling via Lands cycle - Transcriptional control of myofibrillogenesis	Phosphoglyceride remodelling via Lands cycle	Transcriptional control of myofibrillogenesis	FME vs FME	6.379964	0.0891345983467416	1.39710184251534	0.0579912955269594
Phosphoglyceride remodelling via Lands cycle - Transmembrane glucose transport	Phosphoglyceride remodelling via Lands cycle	Transmembrane glucose transport	TME vs TME	6.986393	0.00155947068012465	0.0223215426109025	0.00138228931352426
Phosphoglyceride remodelling via Lands cycle - U1 and U2 snRNP recruitment and pre-spliceosome assembly	Phosphoglyceride remodelling via Lands cycle	U1 and U2 snRNP recruitment and pre-spliceosome assembly	FME vs FME	6.379964	0.00471967284838472	0.0739764777634068	0.00272091206303953
Phosphoglyceride remodelling via Lands cycle - U2 snRNP-selective component synthesis	Phosphoglyceride remodelling via Lands cycle	U2 snRNP-selective component synthesis	TME vs TME	6.986393	0.00369110276095921	0.052832739089	0.0042250568683124
Phosphoglyceride remodelling via Lands cycle - U4-U6 di-snRNP-selective component synthesis	Phosphoglyceride remodelling via Lands cycle	U4-U6 di-snRNP-selective component synthesis	TME vs TME	6.986393	0.00534273435210958	0.0764734303884535	0.00438847015641436
Phosphoglyceride remodelling via Lands cycle - U4-U6-U5 tri-snRNP recruitment and pre-catalytic spliceosome assembly	Phosphoglyceride remodelling via Lands cycle	U4-U6-U5 tri-snRNP recruitment and pre-catalytic spliceosome assembly	TME vs TME	6.986393	0.0147705384187538	0.211418660768814	0.0115909683122204
Phosphoglyceride remodelling via Lands cycle - U4-U6-U5 tri-snRNP recruitment and pre-catalytic spliceosome assembly	Phosphoglyceride remodelling via Lands cycle	U4-U6-U5 tri-snRNP recruitment and pre-catalytic spliceosome assembly	GME vs GME	6.915721	0.039081940350865	0.565117381413932	0.0231742359778101
Phosphoglyceride remodelling via Lands cycle - U5 snRNP-selective component synthesis	Phosphoglyceride remodelling via Lands cycle	U5 snRNP-selective component synthesis	TME vs TME	6.986393	0.00850197331304466	0.121693316843067	0.00661165142823764
Phosphoglyceride remodelling via Lands cycle - Ubiquinone biosynthesis from farnesyl pyrophosphate	Phosphoglyceride remodelling via Lands cycle	Ubiquinone biosynthesis from farnesyl pyrophosphate	TME vs TME	6.986393	0.0102545471630816	0.14677884898608	0.0103969742661037
Phosphoglyceride remodelling via Lands cycle - Ubiquinone biosynthesis from farnesyl pyrophosphate	Phosphoglyceride remodelling via Lands cycle	Ubiquinone biosynthesis from farnesyl pyrophosphate	FME vs FME	6.379964	0.0277497546653562	0.434951568654655	0.0158481380817716
Phosphoglyceride remodelling via Lands cycle - Upstream regulation of lamellipodium dynamics	Phosphoglyceride remodelling via Lands cycle	Upstream regulation of lamellipodium dynamics	TME vs TME	6.986393	0.0342056831059704	0.489604339931494	0.0364005988155037
Phosphoglyceride remodelling via Lands cycle - Upstream regulation of lamellipodium dynamics	Phosphoglyceride remodelling via Lands cycle	Upstream regulation of lamellipodium dynamics	FME vs FME	6.379964	0.0575836435193164	0.902570000333934	0.0442460257203912
Phosphoglyceride remodelling via Lands cycle - Upstream regulation of lamellipodium dynamics	Phosphoglyceride remodelling via Lands cycle	Upstream regulation of lamellipodium dynamics	GME vs GME	6.915721	0.214301822525717	3.09876335951385	0.173994337763071
Phosphoglyceride remodelling via Lands cycle - Vesicle fusion with plasma membrane	Phosphoglyceride remodelling via Lands cycle	Vesicle fusion with plasma membrane	TME vs TME	6.986393	0.00667144380805942	0.0954919634820816	0.00568659102609009
Phosphoglyceride remodelling via Lands cycle - Vesicle fusion with plasma membrane	Phosphoglyceride remodelling via Lands cycle	Vesicle fusion with plasma membrane	FME vs FME	6.379964	0.00253804580338244	0.0397815049830599	0.00142064514546075
Phosphoglyceride remodelling via Lands cycle - Vesicle tethering at plasma membrane	Phosphoglyceride remodelling via Lands cycle	Vesicle tethering at plasma membrane	TME vs TME	6.986393	0.000730629799568591	0.0104578972927929	0.000615200287108953
Phospholipid scrambling across membrane leaflets - Actin biosynthesis and recycling	Phospholipid scrambling across membrane leaflets	Actin biosynthesis and recycling	FME vs FME	6.367605	0.0892032141379084	1.4008911976242	0.087334194372013
Phospholipid scrambling across membrane leaflets - Actin biosynthesis and recycling	Phospholipid scrambling across membrane leaflets	Actin biosynthesis and recycling	TME vs TME	6.522857	0.0168240175219108	0.257924057847352	0.0132476696701776
Phospholipid scrambling across membrane leaflets - Actin biosynthesis and recycling	Phospholipid scrambling across membrane leaflets	Actin biosynthesis and recycling	GME vs GME	6.218896	0.0411368080312347	0.661480896049731	0.0441229335524941
Phospholipid scrambling across membrane leaflets - Actin filament capping	Phospholipid scrambling across membrane leaflets	Actin filament capping	TME vs TME	6.522857	0.0264769856705342	0.405910869672868	0.0253206840736438
Phospholipid scrambling across membrane leaflets - Actin filament capping	Phospholipid scrambling across membrane leaflets	Actin filament capping	FME vs FME	6.367605	0.0488677641060431	0.767443429537132	0.0653449348673924
Phospholipid scrambling across membrane leaflets - Actin filament severing and depolymerization	Phospholipid scrambling across membrane leaflets	Actin filament severing and depolymerization	TME vs TME	6.522857	0.0987633194184754	1.51411136357365	0.0949614027917862
Phospholipid scrambling across membrane leaflets - Actin filament severing and depolymerization	Phospholipid scrambling across membrane leaflets	Actin filament severing and depolymerization	FME vs FME	6.367605	0.344524784894859	5.41058686267082	0.359406094933481
Phospholipid scrambling across membrane leaflets - Actin filament severing and depolymerization	Phospholipid scrambling across membrane leaflets	Actin filament severing and depolymerization	GME vs GME	6.218896	0.122434992357914	1.96875772158261	0.182072172352318
Phospholipid scrambling across membrane leaflets - Activation of pro-MMPs	Phospholipid scrambling across membrane leaflets	Activation of pro-MMPs	FME vs FME	6.367605	0.00469842163075276	0.0737863267468471	0.00409509434651537
Phospholipid scrambling across membrane leaflets - Activation of pro-MMPs	Phospholipid scrambling across membrane leaflets	Activation of pro-MMPs	TME vs TME	6.522857	0.00372425937534963	0.0570955236652133	0.00301189672849482
Phospholipid scrambling across membrane leaflets - Acyl CoA hydrolysis	Phospholipid scrambling across membrane leaflets	Acyl CoA hydrolysis	TME vs TME	6.522857	0.081367172683352	1.24741616125426	0.0818389811038262
Phospholipid scrambling across membrane leaflets - Acyl CoA hydrolysis	Phospholipid scrambling across membrane leaflets	Acyl CoA hydrolysis	FME vs FME	6.367605	0.0397774036245066	0.624683932529237	0.0536007021665983
Phospholipid scrambling across membrane leaflets - Adherens junction organization	Phospholipid scrambling across membrane leaflets	Adherens junction organization	GME vs GME	6.218896	0.13073018175452	2.10214457334814	0.122566722674036
Phospholipid scrambling across membrane leaflets - Adherens junction organization	Phospholipid scrambling across membrane leaflets	Adherens junction organization	TME vs TME	6.522857	0.0373202753039486	0.572146149624402	0.0359632519917786
Phospholipid scrambling across membrane leaflets - Adherens junction organization	Phospholipid scrambling across membrane leaflets	Adherens junction organization	FME vs FME	6.367605	0.00946333341379374	0.148616847584338	0.0074710774260747
Phospholipid scrambling across membrane leaflets - Adult hemoglobin and myoglobin assembly	Phospholipid scrambling across membrane leaflets	Adult hemoglobin and myoglobin assembly	FME vs FME	6.367605	0.00843174727974455	0.132416310992165	0.0106487753152285
Phospholipid scrambling across membrane leaflets - alpha and beta tubulin biogenesis and heterodimer assembly	Phospholipid scrambling across membrane leaflets	alpha and beta tubulin biogenesis and heterodimer assembly	TME vs TME	6.522857	0.00119056681586886	0.0182522292245224	0.00153709886702154
Phospholipid scrambling across membrane leaflets - alpha and beta tubulin biogenesis and heterodimer assembly	Phospholipid scrambling across membrane leaflets	alpha and beta tubulin biogenesis and heterodimer assembly	FME vs FME	6.367605	0.000953008661591238	0.0149665172739042	0.00055135009018856
Phospholipid scrambling across membrane leaflets - Amyloid precursor protein cleavage	Phospholipid scrambling across membrane leaflets	Amyloid precursor protein cleavage	FME vs FME	6.367605	0.00190601418667505	0.0299329852905515	0.00159076888244571
Phospholipid scrambling across membrane leaflets - Antigen presentation via MHC class I molecules	Phospholipid scrambling across membrane leaflets	Antigen presentation via MHC class I molecules	TME vs TME	6.522857	0.00757019675089618	0.116056456916494	0.0118703763741749
Phospholipid scrambling across membrane leaflets - Antigen presentation via MHC class I molecules	Phospholipid scrambling across membrane leaflets	Antigen presentation via MHC class I molecules	FME vs FME	6.367605	0.0578989793708665	0.90927408093923	0.0728889787963868
Phospholipid scrambling across membrane leaflets - Aspartate and arginine metabolism	Phospholipid scrambling across membrane leaflets	Aspartate and arginine metabolism	TME vs TME	6.522857	0.0200516306228881	0.307405643745676	0.0185893678510493
Phospholipid scrambling across membrane leaflets - Aspartate and arginine metabolism	Phospholipid scrambling across membrane leaflets	Aspartate and arginine metabolism	FME vs FME	6.367605	0.0106663679392715	0.167509894135041	0.0140124879547371
Phospholipid scrambling across membrane leaflets - Basement membrane attachment to cell surface	Phospholipid scrambling across membrane leaflets	Basement membrane attachment to cell surface	GME vs GME	6.218896	0.0136750779083706	0.219895592810956	0.011623559375259
Phospholipid scrambling across membrane leaflets - Basement membrane attachment to cell surface	Phospholipid scrambling across membrane leaflets	Basement membrane attachment to cell surface	TME vs TME	6.522857	0.0033662965037997	0.0516077003038428	0.00504331517156411
Phospholipid scrambling across membrane leaflets - Basement membrane attachment to cell surface	Phospholipid scrambling across membrane leaflets	Basement membrane attachment to cell surface	FME vs FME	6.367605	0.00284910475331561	0.044743743917776	0.00410174318092982
Phospholipid scrambling across membrane leaflets - Biosynthesis and Golgi import of UDP-activated sugars for glycan synthesis	Phospholipid scrambling across membrane leaflets	Biosynthesis and Golgi import of UDP-activated sugars for glycan synthesis	FME vs FME	6.367605	0.0268258060967538	0.421285667711672	0.027317908126797
Phospholipid scrambling across membrane leaflets - Biosynthesis and Golgi import of UDP-activated sugars for glycan synthesis	Phospholipid scrambling across membrane leaflets	Biosynthesis and Golgi import of UDP-activated sugars for glycan synthesis	TME vs TME	6.522857	0.0524584301037248	0.804224742576093	0.0506400113790679
Phospholipid scrambling across membrane leaflets - Branched tryptophan-kynurenine pathway producing NAD and diverse metabolites	Phospholipid scrambling across membrane leaflets	Branched tryptophan-kynurenine pathway producing NAD and diverse metabolites	TME vs TME	6.522857	0.00392409345218675	0.0601591210447859	0.00355593858920425
Phospholipid scrambling across membrane leaflets - Branched tryptophan-kynurenine pathway producing NAD and diverse metabolites	Phospholipid scrambling across membrane leaflets	Branched tryptophan-kynurenine pathway producing NAD and diverse metabolites	FME vs FME	6.367605	0.00177632799005209	0.0278963294025518	0.00256069480671503
Phospholipid scrambling across membrane leaflets - Bridge-mediated phospholipid transfer at organelle contact sites	Phospholipid scrambling across membrane leaflets	Bridge-mediated phospholipid transfer at organelle contact sites	FME vs FME	6.367605	0.494001361848514	7.75804062797616	0.494496230329716
Phospholipid scrambling across membrane leaflets - Bridge-mediated phospholipid transfer at organelle contact sites	Phospholipid scrambling across membrane leaflets	Bridge-mediated phospholipid transfer at organelle contact sites	TME vs TME	6.522857	0.353023698525319	5.41210235434831	0.341516130206628
Phospholipid scrambling across membrane leaflets - Bridge-mediated phospholipid transfer at organelle contact sites	Phospholipid scrambling across membrane leaflets	Bridge-mediated phospholipid transfer at organelle contact sites	GME vs GME	6.218896	0.454576542565457	7.30960210794853	0.565996044762084
Phospholipid scrambling across membrane leaflets - Bridge-mediated phospholipid transfer at organelle contact sites	Phospholipid scrambling across membrane leaflets	Bridge-mediated phospholipid transfer at organelle contact sites	IME vs IME	6.560534	1.18739996652698	18.0991352802933	1.81929363052593
Phospholipid scrambling across membrane leaflets - Calcineurin-NFAT signaling pathway	Phospholipid scrambling across membrane leaflets	Calcineurin-NFAT signaling pathway	FME vs FME	6.367605	0.183902809658744	2.88810027485108	0.186046742977054
Phospholipid scrambling across membrane leaflets - Calcineurin-NFAT signaling pathway	Phospholipid scrambling across membrane leaflets	Calcineurin-NFAT signaling pathway	TME vs TME	6.522857	0.278149087467526	4.26422174327445	0.293524278819436
Phospholipid scrambling across membrane leaflets - Calcineurin-NFAT signaling pathway	Phospholipid scrambling across membrane leaflets	Calcineurin-NFAT signaling pathway	GME vs GME	6.218896	0.257620201273598	4.14253924246093	0.258235312366177
Phospholipid scrambling across membrane leaflets - Calcineurin-NFAT signaling pathway	Phospholipid scrambling across membrane leaflets	Calcineurin-NFAT signaling pathway	IME vs IME	6.560534	0.759992403772391	11.5843066495145	0.644795061927256
Phospholipid scrambling across membrane leaflets - Cardiolipin biosynthesis and remodeling	Phospholipid scrambling across membrane leaflets	Cardiolipin biosynthesis and remodeling	TME vs TME	6.522857	0.1304353763988	1.9996663415151	0.125062472015982
Phospholipid scrambling across membrane leaflets - Cardiolipin biosynthesis and remodeling	Phospholipid scrambling across membrane leaflets	Cardiolipin biosynthesis and remodeling	FME vs FME	6.367605	0.155643653498026	2.44430457196717	0.141667286130415
Phospholipid scrambling across membrane leaflets - Cardiolipin biosynthesis and remodeling	Phospholipid scrambling across membrane leaflets	Cardiolipin biosynthesis and remodeling	GME vs GME	6.218896	0.0730227072724549	1.17420694872302	0.0695808040476889
Phospholipid scrambling across membrane leaflets - Cardiomyocyte pacemaker current generation	Phospholipid scrambling across membrane leaflets	Cardiomyocyte pacemaker current generation	TME vs TME	6.522857	0.231457373850861	3.54840483282648	0.238200934828749
Phospholipid scrambling across membrane leaflets - Cardiomyocyte pacemaker current generation	Phospholipid scrambling across membrane leaflets	Cardiomyocyte pacemaker current generation	FME vs FME	6.367605	0.129832337949414	2.03895096334888	0.152097934094989
Phospholipid scrambling across membrane leaflets - Carnitine biosynthesis and transmembrane transport	Phospholipid scrambling across membrane leaflets	Carnitine biosynthesis and transmembrane transport	TME vs TME	6.522857	0.0170047718950228	0.26069514990821	0.014976231058971
Phospholipid scrambling across membrane leaflets - Carnitine biosynthesis and transmembrane transport	Phospholipid scrambling across membrane leaflets	Carnitine biosynthesis and transmembrane transport	FME vs FME	6.367605	0.0154720664646441	0.242980950057106	0.0108585100963356
Phospholipid scrambling across membrane leaflets - Carrier-mediated bicarbonate transmembrane transport	Phospholipid scrambling across membrane leaflets	Carrier-mediated bicarbonate transmembrane transport	TME vs TME	6.522857	0.0358390673194904	0.549438186239925	0.0311178723978496
Phospholipid scrambling across membrane leaflets - Carrier-mediated bicarbonate transmembrane transport	Phospholipid scrambling across membrane leaflets	Carrier-mediated bicarbonate transmembrane transport	FME vs FME	6.367605	0.035098376184833	0.55120218170861	0.040887044259099
Phospholipid scrambling across membrane leaflets - Carrier-mediated chloride transmembrane transport	Phospholipid scrambling across membrane leaflets	Carrier-mediated chloride transmembrane transport	TME vs TME	6.522857	0.101359491804663	1.55391251783687	0.0989392896303742
Phospholipid scrambling across membrane leaflets - Carrier-mediated chloride transmembrane transport	Phospholipid scrambling across membrane leaflets	Carrier-mediated chloride transmembrane transport	FME vs FME	6.367605	0.0278779218678573	0.437808611832742	0.0287232633510725
Phospholipid scrambling across membrane leaflets - Carrier-mediated sodium transmembrane transport	Phospholipid scrambling across membrane leaflets	Carrier-mediated sodium transmembrane transport	FME vs FME	6.367605	0.00117460875321672	0.0184466342265391	0.000890299657255397
Phospholipid scrambling across membrane leaflets - Carrier-mediated sodium transmembrane transport	Phospholipid scrambling across membrane leaflets	Carrier-mediated sodium transmembrane transport	TME vs TME	6.522857	0.0384558396290117	0.589555151860968	0.0370255762246496
Phospholipid scrambling across membrane leaflets - Carrier-mediated zinc transmembrane transport	Phospholipid scrambling across membrane leaflets	Carrier-mediated zinc transmembrane transport	FME vs FME	6.367605	0.0188463745153954	0.295972745162852	0.0173507233000634
Phospholipid scrambling across membrane leaflets - Carrier-mediated zinc transmembrane transport	Phospholipid scrambling across membrane leaflets	Carrier-mediated zinc transmembrane transport	TME vs TME	6.522857	0.0142747406245515	0.218841844512333	0.0122783572951435
Phospholipid scrambling across membrane leaflets - Carrier-mediated zinc transmembrane transport	Phospholipid scrambling across membrane leaflets	Carrier-mediated zinc transmembrane transport	GME vs GME	6.218896	0.0720789153715023	1.15903075148738	0.1510792543099
Phospholipid scrambling across membrane leaflets - Carrier-mediated zinc transmembrane transport	Phospholipid scrambling across membrane leaflets	Carrier-mediated zinc transmembrane transport	IME vs IME	6.560534	0.224788641235355	3.42637707755026	0.24061542725025
Phospholipid scrambling across membrane leaflets - Cell polarity establishment	Phospholipid scrambling across membrane leaflets	Cell polarity establishment	FME vs FME	6.367605	0.00117033909438629	0.0183795814019272	0.00094781694002063
Phospholipid scrambling across membrane leaflets - Cell polarity establishment	Phospholipid scrambling across membrane leaflets	Cell polarity establishment	TME vs TME	6.522857	0.00050973502902002	0.00781459760967065	0.000411908086922744
Phospholipid scrambling across membrane leaflets - Cellular urate import and export	Phospholipid scrambling across membrane leaflets	Cellular urate import and export	TME vs TME	6.522857	0.0607930884218219	0.93200093464051	0.0562975441387249
Phospholipid scrambling across membrane leaflets - Cellular xenobiotic uptake and efflux	Phospholipid scrambling across membrane leaflets	Cellular xenobiotic uptake and efflux	FME vs FME	6.367605	0.0195711480518087	0.307354945650187	0.0190087183117291
Phospholipid scrambling across membrane leaflets - Cellular xenobiotic uptake and efflux	Phospholipid scrambling across membrane leaflets	Cellular xenobiotic uptake and efflux	TME vs TME	6.522857	0.102266509101031	1.56781773288508	0.0978338973625016
Phospholipid scrambling across membrane leaflets - Ceramide biosynthesis	Phospholipid scrambling across membrane leaflets	Ceramide biosynthesis	TME vs TME	6.522857	0.0379805538429384	0.582268685449391	0.038318382575413
Phospholipid scrambling across membrane leaflets - Ceramide biosynthesis	Phospholipid scrambling across membrane leaflets	Ceramide biosynthesis	FME vs FME	6.367605	0.00586824930976142	0.092157876629868	0.00498322044091359
Phospholipid scrambling across membrane leaflets - Channel-mediated chloride transmembrane movement	Phospholipid scrambling across membrane leaflets	Channel-mediated chloride transmembrane movement	FME vs FME	6.367605	0.34030434746736	5.34430703520668	0.305926750374147
Phospholipid scrambling across membrane leaflets - Channel-mediated chloride transmembrane movement	Phospholipid scrambling across membrane leaflets	Channel-mediated chloride transmembrane movement	TME vs TME	6.522857	0.218874877551056	3.35550628768003	0.224467091574185
Phospholipid scrambling across membrane leaflets - Channel-mediated chloride transmembrane movement	Phospholipid scrambling across membrane leaflets	Channel-mediated chloride transmembrane movement	GME vs GME	6.218896	0.082155068962888	1.3210555517904	0.0642921421668617
Phospholipid scrambling across membrane leaflets - Channel-mediated chloride transmembrane movement	Phospholipid scrambling across membrane leaflets	Channel-mediated chloride transmembrane movement	IME vs IME	6.560534	0.0849875249190202	1.29543604009499	0.0913097495913453
Phospholipid scrambling across membrane leaflets - Cholesterol biosynthesis from farnesyl pyrophosphate	Phospholipid scrambling across membrane leaflets	Cholesterol biosynthesis from farnesyl pyrophosphate	TME vs TME	6.522857	0.00204046512123635	0.0312817698436096	0.00283209475248825
Phospholipid scrambling across membrane leaflets - Chondroitin sulfate and dermatan sulfate chain biosynthesis	Phospholipid scrambling across membrane leaflets	Chondroitin sulfate and dermatan sulfate chain biosynthesis	TME vs TME	6.522857	0.00843747914164577	0.12935250782885	0.00719199829854004
Phospholipid scrambling across membrane leaflets - Chondroitin sulfate and dermatan sulfate chain biosynthesis	Phospholipid scrambling across membrane leaflets	Chondroitin sulfate and dermatan sulfate chain biosynthesis	FME vs FME	6.367605	0.0162658292912232	0.255446592326867	0.0280148843152373
Phospholipid scrambling across membrane leaflets - Chondroitin sulfate and dermatan sulfate chain biosynthesis	Phospholipid scrambling across membrane leaflets	Chondroitin sulfate and dermatan sulfate chain biosynthesis	IME vs IME	6.560534	0.227362379992583	3.46560770518743	0.127740693847926
Phospholipid scrambling across membrane leaflets - Chromatin organization by Polycomb repressive complexes	Phospholipid scrambling across membrane leaflets	Chromatin organization by Polycomb repressive complexes	FME vs FME	6.367605	0.00117598765737152	0.0184682892163452	0.000998071545565255
Phospholipid scrambling across membrane leaflets - Ciliary transition zone organization	Phospholipid scrambling across membrane leaflets	Ciliary transition zone organization	TME vs TME	6.522857	0.0262936305968053	0.403099907036775	0.0261620041299098
Phospholipid scrambling across membrane leaflets - Ciliary transition zone organization	Phospholipid scrambling across membrane leaflets	Ciliary transition zone organization	FME vs FME	6.367605	0.0112728244125289	0.177033985204395	0.00724771227917835
Phospholipid scrambling across membrane leaflets - Classical complement pathway	Phospholipid scrambling across membrane leaflets	Classical complement pathway	TME vs TME	6.522857	0.0156223101550767	0.239501036116945	0.0130454851912733
Phospholipid scrambling across membrane leaflets - Classical complement pathway	Phospholipid scrambling across membrane leaflets	Classical complement pathway	FME vs FME	6.367605	0.0234986142866205	0.369033809248174	0.0168287174322212
Phospholipid scrambling across membrane leaflets - Clathrin-mediated endosomal vesicle biogenesis for retrograde transport to the TGN	Phospholipid scrambling across membrane leaflets	Clathrin-mediated endosomal vesicle biogenesis for retrograde transport to the TGN	TME vs TME	6.522857	0.0144643328261344	0.221748426718681	0.0132609062936244
Phospholipid scrambling across membrane leaflets - Clathrin-mediated vesicle traffic from TGN to endosomal lysosomal system	Phospholipid scrambling across membrane leaflets	Clathrin-mediated vesicle traffic from TGN to endosomal lysosomal system	TME vs TME	6.522857	0.142948437138292	2.19150039053561	0.13614314069544
Phospholipid scrambling across membrane leaflets - Clathrin-mediated vesicle traffic from TGN to endosomal lysosomal system	Phospholipid scrambling across membrane leaflets	Clathrin-mediated vesicle traffic from TGN to endosomal lysosomal system	FME vs FME	6.367605	0.0422625295509056	0.66371157372945	0.0541552119155569
Phospholipid scrambling across membrane leaflets - Coagulation cascade	Phospholipid scrambling across membrane leaflets	Coagulation cascade	FME vs FME	6.367605	0.0919431379411524	1.4439203101424	0.117055953935635
Phospholipid scrambling across membrane leaflets - Coagulation cascade	Phospholipid scrambling across membrane leaflets	Coagulation cascade	TME vs TME	6.522857	0.182577011068318	2.79903438658765	0.184852492876997
Phospholipid scrambling across membrane leaflets - Coagulation cascade	Phospholipid scrambling across membrane leaflets	Coagulation cascade	GME vs GME	6.218896	0.0758853300384563	1.22023799398227	0.111749255217798
Phospholipid scrambling across membrane leaflets - Coagulation cascade	Phospholipid scrambling across membrane leaflets	Coagulation cascade	IME vs IME	6.560534	0.0846587293962073	1.29042432136946	0.2
Phospholipid scrambling across membrane leaflets - Cobalamin metabolism	Phospholipid scrambling across membrane leaflets	Cobalamin metabolism	TME vs TME	6.522857	0.00628074284567978	0.0962882188480666	0.0047527010380318
Phospholipid scrambling across membrane leaflets - Cobalamin metabolism	Phospholipid scrambling across membrane leaflets	Cobalamin metabolism	FME vs FME	6.367605	0.0146737965348273	0.230444526018847	0.0147982557236018
Phospholipid scrambling across membrane leaflets - Contractile ring assembly and constriction	Phospholipid scrambling across membrane leaflets	Contractile ring assembly and constriction	FME vs FME	6.367605	0.00890577997852753	0.139860753902982	0.00521116865742739
Phospholipid scrambling across membrane leaflets - Contractile ring assembly and constriction	Phospholipid scrambling across membrane leaflets	Contractile ring assembly and constriction	TME vs TME	6.522857	0.000509077486067552	0.00780451701231698	0.000391972896022471
Phospholipid scrambling across membrane leaflets - Cortical cytoskeleton dynamics	Phospholipid scrambling across membrane leaflets	Cortical cytoskeleton dynamics	GME vs GME	6.218896	0.0137220247667659	0.220650499461333	0.0123721738716286
Phospholipid scrambling across membrane leaflets - Co-translational ER protein import and insertion into ER membrane	Phospholipid scrambling across membrane leaflets	Co-translational ER protein import and insertion into ER membrane	TME vs TME	6.522857	0.0020126990805342	0.030856096850882	0.00146052553873215
Phospholipid scrambling across membrane leaflets - Cytosolic Dicer-mediated microRNA and endogenous siRNA processing	Phospholipid scrambling across membrane leaflets	Cytosolic Dicer-mediated microRNA and endogenous siRNA processing	TME vs TME	6.522857	0.00195095582500037	0.0299095291840776	0.00158229049523395
Phospholipid scrambling across membrane leaflets - Desmosome organization	Phospholipid scrambling across membrane leaflets	Desmosome organization	FME vs FME	6.367605	0.0404083668118036	0.634592889102738	0.0375087123252121
Phospholipid scrambling across membrane leaflets - Desmosome organization	Phospholipid scrambling across membrane leaflets	Desmosome organization	TME vs TME	6.522857	0.0299133378585095	0.458592573038958	0.0273879373469532
Phospholipid scrambling across membrane leaflets - Desmosome organization	Phospholipid scrambling across membrane leaflets	Desmosome organization	GME vs GME	6.218896	0.126175505638647	2.02890526814837	0.0809170021010166
Phospholipid scrambling across membrane leaflets - Desmosome organization	Phospholipid scrambling across membrane leaflets	Desmosome organization	IME vs IME	6.560534	0.212931362886066	3.24564060209998	0.22871446046607
Phospholipid scrambling across membrane leaflets - Dystrophin or utrophin complex-mediated coupling between cytoskeleton and ECM	Phospholipid scrambling across membrane leaflets	Dystrophin or utrophin complex-mediated coupling between cytoskeleton and ECM	TME vs TME	6.522857	0.00127886869161754	0.0196059592761567	0.00120844891615015
Phospholipid scrambling across membrane leaflets - Dystrophin or utrophin complex-mediated coupling between cytoskeleton and ECM	Phospholipid scrambling across membrane leaflets	Dystrophin or utrophin complex-mediated coupling between cytoskeleton and ECM	FME vs FME	6.367605	0.00178242497898413	0.0279920795188391	0.00112299608345136
Phospholipid scrambling across membrane leaflets - Early endocytic vesicle and endosome fusion	Phospholipid scrambling across membrane leaflets	Early endocytic vesicle and endosome fusion	TME vs TME	6.522857	0.0461171503699871	0.707008450525712	0.0413333838778537
Phospholipid scrambling across membrane leaflets - Early endocytic vesicle and endosome fusion	Phospholipid scrambling across membrane leaflets	Early endocytic vesicle and endosome fusion	GME vs GME	6.218896	0.00904271462775862	0.145407076070414	0.0075279417814746
Phospholipid scrambling across membrane leaflets - Early endocytic vesicle and endosome fusion	Phospholipid scrambling across membrane leaflets	Early endocytic vesicle and endosome fusion	FME vs FME	6.367605	0.0635237832183087	0.997608770158639	0.0491177644818039
Phospholipid scrambling across membrane leaflets - Early endocytic vesicle and endosome tethering	Phospholipid scrambling across membrane leaflets	Early endocytic vesicle and endosome tethering	TME vs TME	6.522857	0.00950122237359545	0.145660442038666	0.00902892642149354
Phospholipid scrambling across membrane leaflets - Early endosome dynamics	Phospholipid scrambling across membrane leaflets	Early endosome dynamics	FME vs FME	6.367605	0.00670514092353059	0.10530083460986	0.00651956116446779
Phospholipid scrambling across membrane leaflets - Early endosome dynamics	Phospholipid scrambling across membrane leaflets	Early endosome dynamics	TME vs TME	6.522857	0.000771436199864288	0.0118266611872109	0.000624125364681856
Phospholipid scrambling across membrane leaflets - Endogenous control of complement activity	Phospholipid scrambling across membrane leaflets	Endogenous control of complement activity	FME vs FME	6.367605	0.223872039774995	3.51579674506019	0.214432212069958
Phospholipid scrambling across membrane leaflets - Endogenous control of complement activity	Phospholipid scrambling across membrane leaflets	Endogenous control of complement activity	TME vs TME	6.522857	0.10571973963228	1.62075819316112	0.103836117087727
Phospholipid scrambling across membrane leaflets - Endogenous control of complement activity	Phospholipid scrambling across membrane leaflets	Endogenous control of complement activity	GME vs GME	6.218896	0.191264503537723	3.07553797286791	0.178082900145263
Phospholipid scrambling across membrane leaflets - Endogenous control of complement activity	Phospholipid scrambling across membrane leaflets	Endogenous control of complement activity	IME vs IME	6.560534	0.481142574496109	7.33389320397608	0.36320640314263
Phospholipid scrambling across membrane leaflets - Endoplasmic and sarcoplasmic calcium import, export and storage	Phospholipid scrambling across membrane leaflets	Endoplasmic and sarcoplasmic calcium import, export and storage	FME vs FME	6.367605	0.0437448242025835	0.686990258806993	0.103832676149103
Phospholipid scrambling across membrane leaflets - Endoplasmic and sarcoplasmic calcium import, export and storage	Phospholipid scrambling across membrane leaflets	Endoplasmic and sarcoplasmic calcium import, export and storage	TME vs TME	6.522857	0.0447374601290536	0.685856825769586	0.0398778158962249
Phospholipid scrambling across membrane leaflets - Endoplasmic and sarcoplasmic calcium import, export and storage	Phospholipid scrambling across membrane leaflets	Endoplasmic and sarcoplasmic calcium import, export and storage	IME vs IME	6.560534	0.0558497825599178	0.851299308086975	0.0600044496546562
Phospholipid scrambling across membrane leaflets - Endoplasmic reticulum-endosome and lysosome contact site formation	Phospholipid scrambling across membrane leaflets	Endoplasmic reticulum-endosome and lysosome contact site formation	TME vs TME	6.522857	0.0237453191037795	0.364032494031275	0.0242240860423348
Phospholipid scrambling across membrane leaflets - Endoplasmic reticulum-endosome and lysosome contact site formation	Phospholipid scrambling across membrane leaflets	Endoplasmic reticulum-endosome and lysosome contact site formation	FME vs FME	6.367605	0.0135877611991952	0.213388892354754	0.0114272904795275
Phospholipid scrambling across membrane leaflets - Endosomal recycling to plasma membrane	Phospholipid scrambling across membrane leaflets	Endosomal recycling to plasma membrane	FME vs FME	6.367605	0.00117037959730638	0.0183802174797275	0.000590653382303811
Phospholipid scrambling across membrane leaflets - Endosomal recycling to plasma membrane	Phospholipid scrambling across membrane leaflets	Endosomal recycling to plasma membrane	TME vs TME	6.522857	0.00330644353252578	0.0506901120283263	0.00258519827590767
Phospholipid scrambling across membrane leaflets - Endosomal sorting for retrograde clathrin-independent transport to the TGN	Phospholipid scrambling across membrane leaflets	Endosomal sorting for retrograde clathrin-independent transport to the TGN	FME vs FME	6.367605	0.0144874133712324	0.227517473044481	0.015781367078968
Phospholipid scrambling across membrane leaflets - Endosomal sorting for retrograde clathrin-independent transport to the TGN	Phospholipid scrambling across membrane leaflets	Endosomal sorting for retrograde clathrin-independent transport to the TGN	TME vs TME	6.522857	0.0117257578224783	0.179764139865532	0.012554928216199
Phospholipid scrambling across membrane leaflets - Endothelial support of leukocyte rolling and transmigration	Phospholipid scrambling across membrane leaflets	Endothelial support of leukocyte rolling and transmigration	TME vs TME	6.522857	0.00495479596289538	0.07596051768796	0.00521941965346271
Phospholipid scrambling across membrane leaflets - Endothelial support of leukocyte rolling and transmigration	Phospholipid scrambling across membrane leaflets	Endothelial support of leukocyte rolling and transmigration	GME vs GME	6.218896	0.0633896372595308	1.01930694337937	0.0538800010792827
Phospholipid scrambling across membrane leaflets - Epidermal growth factor induced EGF receptor signaling	Phospholipid scrambling across membrane leaflets	Epidermal growth factor induced EGF receptor signaling	TME vs TME	6.522857	0.00041387929732174	0.00634506161713209	0.000334846313176182
Phospholipid scrambling across membrane leaflets - Eukaryotic intraflagellar transport	Phospholipid scrambling across membrane leaflets	Eukaryotic intraflagellar transport	TME vs TME	6.522857	0.00203312403824976	0.0311692258623382	0.00143798963252209
Phospholipid scrambling across membrane leaflets - Eukaryotic motile axoneme organization	Phospholipid scrambling across membrane leaflets	Eukaryotic motile axoneme organization	TME vs TME	6.522857	0.00231162105792014	0.0354387816517463	0.00163550195856435
Phospholipid scrambling across membrane leaflets - Eukaryotic motile axoneme organization	Phospholipid scrambling across membrane leaflets	Eukaryotic motile axoneme organization	FME vs FME	6.367605	0.00476323271499607	0.074804151926157	0.0079900212194432
Phospholipid scrambling across membrane leaflets - Excitatory postsynaptic machinery organization	Phospholipid scrambling across membrane leaflets	Excitatory postsynaptic machinery organization	FME vs FME	6.367605	0.00380444153341579	0.0597468231110877	0.00227701288948036
Phospholipid scrambling across membrane leaflets - Excitatory postsynaptic machinery organization	Phospholipid scrambling across membrane leaflets	Excitatory postsynaptic machinery organization	TME vs TME	6.522857	0.00281740040382635	0.0431927358485732	0.00230231097728954
Phospholipid scrambling across membrane leaflets - Exosome secretion	Phospholipid scrambling across membrane leaflets	Exosome secretion	FME vs FME	6.367605	0.0180563424834131	0.283565693128447	0.011952467049237
Phospholipid scrambling across membrane leaflets - Exosome secretion	Phospholipid scrambling across membrane leaflets	Exosome secretion	TME vs TME	6.522857	0.000416483407321193	0.0063849844606066	0.000722513147027377
Phospholipid scrambling across membrane leaflets - Farnesyl pyrophosphate biosynthesis in the mevalonate pathway	Phospholipid scrambling across membrane leaflets	Farnesyl pyrophosphate biosynthesis in the mevalonate pathway	TME vs TME	6.522857	0.00409055671217513	0.0627111202591701	0.0036313213059441
Phospholipid scrambling across membrane leaflets - Fatty acid activation	Phospholipid scrambling across membrane leaflets	Fatty acid activation	TME vs TME	6.522857	0.0893402236407972	1.36964865736821	0.0872049786814188
Phospholipid scrambling across membrane leaflets - Fatty acid activation	Phospholipid scrambling across membrane leaflets	Fatty acid activation	FME vs FME	6.367605	0.0327005792845424	0.513545998534373	0.0321654258819549
Phospholipid scrambling across membrane leaflets - Fatty acid activation	Phospholipid scrambling across membrane leaflets	Fatty acid activation	IME vs IME	6.560534	0.135944487526283	2.0721557518188	0.146057402261996
Phospholipid scrambling across membrane leaflets - Fibrinolysis	Phospholipid scrambling across membrane leaflets	Fibrinolysis	FME vs FME	6.367605	0.00234921081537638	0.0368931633734236	0.00204754717325769
Phospholipid scrambling across membrane leaflets - Formin-mediated linear actin filament nucleation and elongation	Phospholipid scrambling across membrane leaflets	Formin-mediated linear actin filament nucleation and elongation	TME vs TME	6.522857	0.00164549490216391	0.0252265977362727	0.00125986549653022
Phospholipid scrambling across membrane leaflets - Formin-mediated linear actin filament nucleation and elongation	Phospholipid scrambling across membrane leaflets	Formin-mediated linear actin filament nucleation and elongation	FME vs FME	6.367605	0.00177426371977045	0.0278639110856222	0.00128746083334018
Phospholipid scrambling across membrane leaflets - Fructose and mannose metabolism	Phospholipid scrambling across membrane leaflets	Fructose and mannose metabolism	TME vs TME	6.522857	0.0407964868689945	0.62543892536152	0.0382103100915462
Phospholipid scrambling across membrane leaflets - Fructose and mannose metabolism	Phospholipid scrambling across membrane leaflets	Fructose and mannose metabolism	FME vs FME	6.367605	0.00585731855333517	0.0919862146487511	0.00667131087592619
Phospholipid scrambling across membrane leaflets - Fusion of late endosomes with lysosomes	Phospholipid scrambling across membrane leaflets	Fusion of late endosomes with lysosomes	FME vs FME	6.367605	0.00234067998889618	0.0367591910738818	0.00312782348762583
Phospholipid scrambling across membrane leaflets - Fusion of late endosomes with lysosomes	Phospholipid scrambling across membrane leaflets	Fusion of late endosomes with lysosomes	TME vs TME	6.522857	0.00432832473014581	0.0663562717184723	0.0036541730204152
Phospholipid scrambling across membrane leaflets - G protein-regulated phospholipase C beta signaling cascade	Phospholipid scrambling across membrane leaflets	G protein-regulated phospholipase C beta signaling cascade	TME vs TME	6.522857	0.0694529752019887	1.06476310847505	0.0680689158177132
Phospholipid scrambling across membrane leaflets - G protein-regulated phospholipase C beta signaling cascade	Phospholipid scrambling across membrane leaflets	G protein-regulated phospholipase C beta signaling cascade	FME vs FME	6.367605	0.0849915360045543	1.33474893042831	0.104362527618943
Phospholipid scrambling across membrane leaflets - G protein-regulated phospholipase C beta signaling cascade	Phospholipid scrambling across membrane leaflets	G protein-regulated phospholipase C beta signaling cascade	GME vs GME	6.218896	0.0978783436123237	1.57388619912813	0.17773559759719
Phospholipid scrambling across membrane leaflets - Generation of electrochemical gradients by Na-K-ATPase	Phospholipid scrambling across membrane leaflets	Generation of electrochemical gradients by Na-K-ATPase	TME vs TME	6.522857	0.03119226722326	0.478199462477048	0.0317648850568844
Phospholipid scrambling across membrane leaflets - Generation of electrochemical gradients by Na-K-ATPase	Phospholipid scrambling across membrane leaflets	Generation of electrochemical gradients by Na-K-ATPase	FME vs FME	6.367605	0.03685400325683	0.578773413701092	0.0295896457228734
Phospholipid scrambling across membrane leaflets - Glycerol-3-phosphate pathway	Phospholipid scrambling across membrane leaflets	Glycerol-3-phosphate pathway	FME vs FME	6.367605	0.00353331837128124	0.0554889714744961	0.00433642906030958
Phospholipid scrambling across membrane leaflets - Glycerol-3-phosphate pathway	Phospholipid scrambling across membrane leaflets	Glycerol-3-phosphate pathway	TME vs TME	6.522857	0.0253188930789054	0.388156493216302	0.0245662735916192
Phospholipid scrambling across membrane leaflets - Glycolysis and gluconeogenesis	Phospholipid scrambling across membrane leaflets	Glycolysis and gluconeogenesis	TME vs TME	6.522857	0.00142763347991653	0.0218866284333842	0.00165574654665799
Phospholipid scrambling across membrane leaflets - GPI-anchor synthesis and attachment to protein	Phospholipid scrambling across membrane leaflets	GPI-anchor synthesis and attachment to protein	TME vs TME	6.522857	0.00927322186339034	0.142165033364324	0.0110416434784763
Phospholipid scrambling across membrane leaflets - GPI-anchor synthesis and attachment to protein	Phospholipid scrambling across membrane leaflets	GPI-anchor synthesis and attachment to protein	FME vs FME	6.367605	0.00603332930036971	0.0947503740861762	0.00799006332314378
Phospholipid scrambling across membrane leaflets - Heparin and heparan sulfate chain biosynthesis	Phospholipid scrambling across membrane leaflets	Heparin and heparan sulfate chain biosynthesis	FME vs FME	6.367605	0.0125845774069059	0.197634400122617	0.00772697386375478
Phospholipid scrambling across membrane leaflets - Heparin and heparan sulfate chain biosynthesis	Phospholipid scrambling across membrane leaflets	Heparin and heparan sulfate chain biosynthesis	TME vs TME	6.522857	0.00569774634195549	0.087350471145679	0.00509682115175827
Phospholipid scrambling across membrane leaflets - Induction of aggrephagy	Phospholipid scrambling across membrane leaflets	Induction of aggrephagy	FME vs FME	6.367605	0.00534727493695238	0.0839762385565172	0.0033689882503541
Phospholipid scrambling across membrane leaflets - Induction of aggrephagy	Phospholipid scrambling across membrane leaflets	Induction of aggrephagy	TME vs TME	6.522857	0.00160046679804384	0.0245362851330734	0.00118389215269186
Phospholipid scrambling across membrane leaflets - Induction of canonical mitophagy	Phospholipid scrambling across membrane leaflets	Induction of canonical mitophagy	FME vs FME	6.367605	0.00879931183824316	0.138188725804071	0.00618056703072139
Phospholipid scrambling across membrane leaflets - Induction of canonical mitophagy	Phospholipid scrambling across membrane leaflets	Induction of canonical mitophagy	TME vs TME	6.522857	0.000826111160482078	0.0126648669063156	0.000642739871537721
Phospholipid scrambling across membrane leaflets - Induction of ER-phagy	Phospholipid scrambling across membrane leaflets	Induction of ER-phagy	TME vs TME	6.522857	0.00124944775348277	0.0191549155382675	0.00160033136869122
Phospholipid scrambling across membrane leaflets - Induction of ER-phagy	Phospholipid scrambling across membrane leaflets	Induction of ER-phagy	FME vs FME	6.367605	0.00468135329161943	0.0735182771448117	0.00345861970807867
Phospholipid scrambling across membrane leaflets - Induction of lysophagy	Phospholipid scrambling across membrane leaflets	Induction of lysophagy	TME vs TME	6.522857	0.00307435183140744	0.0471319825109755	0.00244317714116595
Phospholipid scrambling across membrane leaflets - Induction of lysophagy	Phospholipid scrambling across membrane leaflets	Induction of lysophagy	FME vs FME	6.367605	0.00383601641139853	0.0602426905420941	0.00241683743038146
Phospholipid scrambling across membrane leaflets - Inhibition of apoptosis	Phospholipid scrambling across membrane leaflets	Inhibition of apoptosis	TME vs TME	6.522857	0.00247832939827015	0.0379945381209769	0.0030150610277061
Phospholipid scrambling across membrane leaflets - Inhibition of fibrinolysis	Phospholipid scrambling across membrane leaflets	Inhibition of fibrinolysis	TME vs TME	6.522857	0.0288498722858454	0.442288895541877	0.0283249121777823
Phospholipid scrambling across membrane leaflets - Inhibition of fibrinolysis	Phospholipid scrambling across membrane leaflets	Inhibition of fibrinolysis	FME vs FME	6.367605	0.0117582171074084	0.184656831087465	0.0150262995604843
Phospholipid scrambling across membrane leaflets - Initiation of lipoprotein clearance	Phospholipid scrambling across membrane leaflets	Initiation of lipoprotein clearance	TME vs TME	6.522857	0.0324056868235399	0.496802041009084	0.0312681363605324
Phospholipid scrambling across membrane leaflets - Initiation of miRNA- and siRNA-mediated mRNA silencing	Phospholipid scrambling across membrane leaflets	Initiation of miRNA- and siRNA-mediated mRNA silencing	TME vs TME	6.522857	0.00758545177328642	0.116290327172057	0.00793855926463825
Phospholipid scrambling across membrane leaflets - Initiation of phagocytosis of apoptotic cells	Phospholipid scrambling across membrane leaflets	Initiation of phagocytosis of apoptotic cells	FME vs FME	6.367605	0.320333582575915	5.03067630993937	0.269278183038954
Phospholipid scrambling across membrane leaflets - Initiation of phagocytosis of apoptotic cells	Phospholipid scrambling across membrane leaflets	Initiation of phagocytosis of apoptotic cells	TME vs TME	6.522857	0.095431460484433	1.46303161550967	0.089905286434378
Phospholipid scrambling across membrane leaflets - Initiation of phagocytosis of apoptotic cells	Phospholipid scrambling across membrane leaflets	Initiation of phagocytosis of apoptotic cells	GME vs GME	6.218896	0.233089641999334	3.74808723935411	0.21432198845366
Phospholipid scrambling across membrane leaflets - Initiation of phagocytosis via Ig receptors	Phospholipid scrambling across membrane leaflets	Initiation of phagocytosis via Ig receptors	TME vs TME	6.522857	0.0388789701848061	0.59604204179719	0.0419575848874724
Phospholipid scrambling across membrane leaflets - Initiation of phagocytosis via Ig receptors	Phospholipid scrambling across membrane leaflets	Initiation of phagocytosis via Ig receptors	FME vs FME	6.367605	0.0382226701591671	0.600267632653779	0.0403887785719943
Phospholipid scrambling across membrane leaflets - Initiation of RNA polymerase III-mediated 5S rRNA and tRNA transcription	Phospholipid scrambling across membrane leaflets	Initiation of RNA polymerase III-mediated 5S rRNA and tRNA transcription	FME vs FME	6.367605	0.00355366377304946	0.0558084856817438	0.00528195728523469
Phospholipid scrambling across membrane leaflets - Inositol metabolism and transport	Phospholipid scrambling across membrane leaflets	Inositol metabolism and transport	FME vs FME	6.367605	0.0158216556966084	0.248471071490241	0.0146458895480243
Phospholipid scrambling across membrane leaflets - Inositol metabolism and transport	Phospholipid scrambling across membrane leaflets	Inositol metabolism and transport	TME vs TME	6.522857	0.0358120519957307	0.549024022267551	0.0307589268726164
Phospholipid scrambling across membrane leaflets - Inositol metabolism and transport	Phospholipid scrambling across membrane leaflets	Inositol metabolism and transport	GME vs GME	6.218896	0.0776350724427534	1.24837389535245	0.07374001590661
Phospholipid scrambling across membrane leaflets - Insulin receptor signaling	Phospholipid scrambling across membrane leaflets	Insulin receptor signaling	TME vs TME	6.522857	0.00247899621818049	0.0380047609406396	0.00181379212846898
Phospholipid scrambling across membrane leaflets - Insulin receptor signaling	Phospholipid scrambling across membrane leaflets	Insulin receptor signaling	FME vs FME	6.367605	0.00474850792219269	0.0745729065296267	0.0268617968715294
Phospholipid scrambling across membrane leaflets - Integrin-basement membrane interaction and signaling	Phospholipid scrambling across membrane leaflets	Integrin-basement membrane interaction and signaling	TME vs TME	6.522857	0.00123876545056293	0.0189911482982102	0.00116651021351111
Phospholipid scrambling across membrane leaflets - Integrin-extracellular matrix interaction and signaling	Phospholipid scrambling across membrane leaflets	Integrin-extracellular matrix interaction and signaling	TME vs TME	6.522857	0.00297899186688198	0.0456700469789568	0.00274289336055641
Phospholipid scrambling across membrane leaflets - Integrin-extracellular matrix interaction and signaling	Phospholipid scrambling across membrane leaflets	Integrin-extracellular matrix interaction and signaling	FME vs FME	6.367605	0.0295500960968808	0.464069259287793	0.0262828076979045
Phospholipid scrambling across membrane leaflets - Integrin-extracellular matrix interaction and signaling	Phospholipid scrambling across membrane leaflets	Integrin-extracellular matrix interaction and signaling	GME vs GME	6.218896	0.00729379962849111	0.117284479393689	0.00732469885834482
Phospholipid scrambling across membrane leaflets - Interaction of integrin with complement and coagulation factors	Phospholipid scrambling across membrane leaflets	Interaction of integrin with complement and coagulation factors	TME vs TME	6.522857	0.0162929690411885	0.249782709986582	0.0128382065459877
Phospholipid scrambling across membrane leaflets - Interaction of integrin with complement and coagulation factors	Phospholipid scrambling across membrane leaflets	Interaction of integrin with complement and coagulation factors	GME vs GME	6.218896	0.204462521153351	3.28776242430899	0.181178122646582
Phospholipid scrambling across membrane leaflets - Interaction of integrin with complement and coagulation factors	Phospholipid scrambling across membrane leaflets	Interaction of integrin with complement and coagulation factors	FME vs FME	6.367605	0.0746649924969102	1.17257580649382	0.0609619700403783
Phospholipid scrambling across membrane leaflets - Intra-golgi vesicle tethering	Phospholipid scrambling across membrane leaflets	Intra-golgi vesicle tethering	FME vs FME	6.367605	0.00543712621711939	0.0853873073021639	0.00664242450125648
Phospholipid scrambling across membrane leaflets - Intra-golgi vesicle tethering	Phospholipid scrambling across membrane leaflets	Intra-golgi vesicle tethering	TME vs TME	6.522857	0.00101665940700658	0.0155861059561021	0.000749277973236684
Phospholipid scrambling across membrane leaflets - Intrinsic apoptosis pathway	Phospholipid scrambling across membrane leaflets	Intrinsic apoptosis pathway	TME vs TME	6.522857	0.0105488460120959	0.161721251508636	0.0119601448403817
Phospholipid scrambling across membrane leaflets - Intrinsic apoptosis pathway	Phospholipid scrambling across membrane leaflets	Intrinsic apoptosis pathway	FME vs FME	6.367605	0.0109396091185479	0.171801008155719	0.00821432332362914
Phospholipid scrambling across membrane leaflets - Inward rectifier potassium flux	Phospholipid scrambling across membrane leaflets	Inward rectifier potassium flux	TME vs TME	6.522857	0.121553607012895	1.86350255079783	0.110523938739881
Phospholipid scrambling across membrane leaflets - Inward rectifier potassium flux	Phospholipid scrambling across membrane leaflets	Inward rectifier potassium flux	FME vs FME	6.367605	0.0807033860802034	1.26740571257263	0.0802359283089479
Phospholipid scrambling across membrane leaflets - Late endosome dynamics	Phospholipid scrambling across membrane leaflets	Late endosome dynamics	TME vs TME	6.522857	0.00154287239972858	0.0236533223744218	0.00124825072936371
Phospholipid scrambling across membrane leaflets - Leukocyte rolling on and transmigration through endothelium	Phospholipid scrambling across membrane leaflets	Leukocyte rolling on and transmigration through endothelium	GME vs GME	6.218896	0.0180197407213947	0.289757878878728	0.0153164411643824
Phospholipid scrambling across membrane leaflets - Lipid droplet mitochondria interaction	Phospholipid scrambling across membrane leaflets	Lipid droplet mitochondria interaction	TME vs TME	6.522857	0.00123733017157236	0.0189691444587046	0.00151959941580602
Phospholipid scrambling across membrane leaflets - Lysosomal degradation of chondroitin and dermatan sulfate	Phospholipid scrambling across membrane leaflets	Lysosomal degradation of chondroitin and dermatan sulfate	TME vs TME	6.522857	0.00178988186489755	0.0274401517390556	0.00172685913965521
Phospholipid scrambling across membrane leaflets - Lysosomal degradation of gangliosides to ceramide	Phospholipid scrambling across membrane leaflets	Lysosomal degradation of gangliosides to ceramide	TME vs TME	6.522857	0.400637309943609	6.14205260848817	0.417507684465114
Phospholipid scrambling across membrane leaflets - Lysosomal degradation of gangliosides to ceramide	Phospholipid scrambling across membrane leaflets	Lysosomal degradation of gangliosides to ceramide	GME vs GME	6.218896	0.00732214184427784	0.117740222928297	0.00622368304234199
Phospholipid scrambling across membrane leaflets - Lysosomal degradation of gangliosides to ceramide	Phospholipid scrambling across membrane leaflets	Lysosomal degradation of gangliosides to ceramide	FME vs FME	6.367605	0.119193626945311	1.87187540734173	0.213842738496905
Phospholipid scrambling across membrane leaflets - Lysosomal pH regulation	Phospholipid scrambling across membrane leaflets	Lysosomal pH regulation	TME vs TME	6.522857	0.00719659845426668	0.110328931457962	0.00863155518369733
Phospholipid scrambling across membrane leaflets - Lysosomal protein degradation	Phospholipid scrambling across membrane leaflets	Lysosomal protein degradation	TME vs TME	6.522857	0.00102425669340175	0.0157025777163769	0.000804576257528099
Phospholipid scrambling across membrane leaflets - Malate aspartate shuttle	Phospholipid scrambling across membrane leaflets	Malate aspartate shuttle	TME vs TME	6.522857	0.00504315939778449	0.0773151914846467	0.00449567558681532
Phospholipid scrambling across membrane leaflets - Malate aspartate shuttle	Phospholipid scrambling across membrane leaflets	Malate aspartate shuttle	FME vs FME	6.367605	0.00888163995026044	0.139481647012759	0.00601287156603034
Phospholipid scrambling across membrane leaflets - Mammalian circadian clock oscillation	Phospholipid scrambling across membrane leaflets	Mammalian circadian clock oscillation	FME vs FME	6.367605	0.0149608551688018	0.234952636151686	0.016170857472854
Phospholipid scrambling across membrane leaflets - Mammalian circadian clock oscillation	Phospholipid scrambling across membrane leaflets	Mammalian circadian clock oscillation	TME vs TME	6.522857	0.0189868273508535	0.291081458373507	0.019958998973388
Phospholipid scrambling across membrane leaflets - MICOS-dependent maintenance of mitochondrial cristae architecture	Phospholipid scrambling across membrane leaflets	MICOS-dependent maintenance of mitochondrial cristae architecture	TME vs TME	6.522857	0.0196110547565848	0.300651304891799	0.0173597408730639
Phospholipid scrambling across membrane leaflets - MICOS-dependent maintenance of mitochondrial cristae architecture	Phospholipid scrambling across membrane leaflets	MICOS-dependent maintenance of mitochondrial cristae architecture	FME vs FME	6.367605	0.0139300398833664	0.218764205345702	0.0229421938282416
Phospholipid scrambling across membrane leaflets - Microtubule-based anterograde organelle and vesicle transport	Phospholipid scrambling across membrane leaflets	Microtubule-based anterograde organelle and vesicle transport	TME vs TME	6.522857	0.00237092932828106	0.0363480192779836	0.0021442282196556
Phospholipid scrambling across membrane leaflets - Microtubule-based anterograde organelle and vesicle transport	Phospholipid scrambling across membrane leaflets	Microtubule-based anterograde organelle and vesicle transport	FME vs FME	6.367605	0.00355826256522746	0.0558807073785081	0.00163280773562977
Phospholipid scrambling across membrane leaflets - Microtubule-based retrograde vesicle and organelle transport	Phospholipid scrambling across membrane leaflets	Microtubule-based retrograde vesicle and organelle transport	FME vs FME	6.367605	0.00534727055385799	0.0839761697222448	0.00309359003853081
Phospholipid scrambling across membrane leaflets - Mitochondria-endoplasmic reticulum contact site formation	Phospholipid scrambling across membrane leaflets	Mitochondria-endoplasmic reticulum contact site formation	TME vs TME	6.522857	0.00380781130747864	0.0583764337301033	0.00379853414017737
Phospholipid scrambling across membrane leaflets - Mitochondrial ATP-synthesis coupled to proton gradient	Phospholipid scrambling across membrane leaflets	Mitochondrial ATP-synthesis coupled to proton gradient	TME vs TME	6.522857	0.0479271208160848	0.734756574386931	0.0498657534741847
Phospholipid scrambling across membrane leaflets - Mitochondrial ATP-synthesis coupled to proton gradient	Phospholipid scrambling across membrane leaflets	Mitochondrial ATP-synthesis coupled to proton gradient	FME vs FME	6.367605	0.0138462353905396	0.217448098325826	0.0109418170931825
Phospholipid scrambling across membrane leaflets - Mitochondrial coupling to microtubule transport system	Phospholipid scrambling across membrane leaflets	Mitochondrial coupling to microtubule transport system	TME vs TME	6.522857	0.00143024753307254	0.0219267037124636	0.00135531291335073
Phospholipid scrambling across membrane leaflets - Mitochondrial fission	Phospholipid scrambling across membrane leaflets	Mitochondrial fission	TME vs TME	6.522857	0.00639560851021006	0.0980491905223054	0.00552769302801497
Phospholipid scrambling across membrane leaflets - Mitochondrial fission	Phospholipid scrambling across membrane leaflets	Mitochondrial fission	FME vs FME	6.367605	0.00476323693657842	0.0748042182239649	0.00280756305265186
Phospholipid scrambling across membrane leaflets - Mitochondrial fusion	Phospholipid scrambling across membrane leaflets	Mitochondrial fusion	TME vs TME	6.522857	0.0268205155697655	0.411177425386224	0.0253776026598996
Phospholipid scrambling across membrane leaflets - Mitochondrial fusion	Phospholipid scrambling across membrane leaflets	Mitochondrial fusion	FME vs FME	6.367605	0.00950586734182998	0.149284821333515	0.0063316662510071
Phospholipid scrambling across membrane leaflets - Mother centriole and distal appendage transformation into basal body	Phospholipid scrambling across membrane leaflets	Mother centriole and distal appendage transformation into basal body	TME vs TME	6.522857	0.00590569570030848	0.0905384815161689	0.00540392536252343
Phospholipid scrambling across membrane leaflets - mRNA storage, translational repression and degradation by cytosolic processing bodies	Phospholipid scrambling across membrane leaflets	mRNA storage, translational repression and degradation by cytosolic processing bodies	FME vs FME	6.367605	0.000953007093337526	0.0149664926452758	0.000645185943794806
Phospholipid scrambling across membrane leaflets - mTORC2 signaling pathway	Phospholipid scrambling across membrane leaflets	mTORC2 signaling pathway	TME vs TME	6.522857	0.00205855693115182	0.0315591300532696	0.00162829491547112
Phospholipid scrambling across membrane leaflets - Multivesicular body dynamics	Phospholipid scrambling across membrane leaflets	Multivesicular body dynamics	TME vs TME	6.522857	0.00216637792947865	0.0332121020246427	0.00218128646614468
Phospholipid scrambling across membrane leaflets - Nodal growth differentiation factor receptor signaling	Phospholipid scrambling across membrane leaflets	Nodal growth differentiation factor receptor signaling	TME vs TME	6.522857	0.0470141766809783	0.720760496719517	0.0458003996715564
Phospholipid scrambling across membrane leaflets - Nodal growth differentiation factor receptor signaling	Phospholipid scrambling across membrane leaflets	Nodal growth differentiation factor receptor signaling	FME vs FME	6.367605	0.0296666878018963	0.465900272831988	0.0277737019015811
Phospholipid scrambling across membrane leaflets - Nodal growth differentiation factor receptor signaling	Phospholipid scrambling across membrane leaflets	Nodal growth differentiation factor receptor signaling	IME vs IME	6.560534	0.111699565119836	1.70259861617396	0.120008899309312
Phospholipid scrambling across membrane leaflets - Non-canonical WNT receptor signaling	Phospholipid scrambling across membrane leaflets	Non-canonical WNT receptor signaling	TME vs TME	6.522857	0.0191894548471981	0.294187880844869	0.0207009954655747
Phospholipid scrambling across membrane leaflets - Non-canonical WNT receptor signaling	Phospholipid scrambling across membrane leaflets	Non-canonical WNT receptor signaling	FME vs FME	6.367605	0.032366441492411	0.508298534120515	0.0260068833847579
Phospholipid scrambling across membrane leaflets - Notch signaling in receiving cell	Phospholipid scrambling across membrane leaflets	Notch signaling in receiving cell	FME vs FME	6.367605	0.00355366670801077	0.0558085317738214	0.00326079442575773
Phospholipid scrambling across membrane leaflets - Nuclear Drosha-mediated microRNA processing	Phospholipid scrambling across membrane leaflets	Nuclear Drosha-mediated microRNA processing	FME vs FME	6.367605	0.0149257369997519	0.234401123133079	0.0150588568976233
Phospholipid scrambling across membrane leaflets - Nuclear Drosha-mediated microRNA processing	Phospholipid scrambling across membrane leaflets	Nuclear Drosha-mediated microRNA processing	TME vs TME	6.522857	0.0103336062061923	0.158421473433831	0.0128246638870833
Phospholipid scrambling across membrane leaflets - Nuclear intermediate filaments	Phospholipid scrambling across membrane leaflets	Nuclear intermediate filaments	FME vs FME	6.367605	0.0103889461277716	0.163153125407422	0.00789887561002194
Phospholipid scrambling across membrane leaflets - Nuclear intermediate filaments	Phospholipid scrambling across membrane leaflets	Nuclear intermediate filaments	TME vs TME	6.522857	0.00143120878595736	0.0219414403973456	0.00175211114025101
Phospholipid scrambling across membrane leaflets - Nuclear intermediate filaments	Phospholipid scrambling across membrane leaflets	Nuclear intermediate filaments	IME vs IME	6.560534	0.224789108096419	3.42638419375524	0.241229468724405
Phospholipid scrambling across membrane leaflets - PC, PE, PS and PI biosynthesis	Phospholipid scrambling across membrane leaflets	PC, PE, PS and PI biosynthesis	TME vs TME	6.522857	0.0922457896522688	1.41419303418225	0.0907434938201099
Phospholipid scrambling across membrane leaflets - PC, PE, PS and PI biosynthesis	Phospholipid scrambling across membrane leaflets	PC, PE, PS and PI biosynthesis	FME vs FME	6.367605	0.0568759886130697	0.893208530368005	0.0529427653567272
Phospholipid scrambling across membrane leaflets - Phase I biotransformation via alcohol and aldehyde dehydrogenases	Phospholipid scrambling across membrane leaflets	Phase I biotransformation via alcohol and aldehyde dehydrogenases	FME vs FME	6.367605	0.0054111272729055	0.0849790070805996	0.00374975487856746
Phospholipid scrambling across membrane leaflets - Phase I biotransformation via alcohol and aldehyde dehydrogenases	Phospholipid scrambling across membrane leaflets	Phase I biotransformation via alcohol and aldehyde dehydrogenases	TME vs TME	6.522857	0.00900869641403302	0.138109671604668	0.0148656900221685
Phospholipid scrambling across membrane leaflets - Phase II biotransformation via glucuronidation	Phospholipid scrambling across membrane leaflets	Phase II biotransformation via glucuronidation	TME vs TME	6.522857	0.00041387929732174	0.00634506161713209	0.000417279971697906
Phospholipid scrambling across membrane leaflets - Phenylalanine and tyrosine degradation pathway	Phospholipid scrambling across membrane leaflets	Phenylalanine and tyrosine degradation pathway	FME vs FME	6.367605	0.00284910475331561	0.044743743917776	0.0161170781229177
Phospholipid scrambling across membrane leaflets - Phosphoglyceride remodelling via Lands cycle	Phospholipid scrambling across membrane leaflets	Phosphoglyceride remodelling via Lands cycle	FME vs FME	6.367605	0.205607971943659	3.228968830786	0.216127664996859
Phospholipid scrambling across membrane leaflets - Phosphoglyceride remodelling via Lands cycle	Phospholipid scrambling across membrane leaflets	Phosphoglyceride remodelling via Lands cycle	TME vs TME	6.522857	0.29393079963258	4.50616652466144	0.332128749345702
Phospholipid scrambling across membrane leaflets - Phosphoglyceride remodelling via Lands cycle	Phospholipid scrambling across membrane leaflets	Phosphoglyceride remodelling via Lands cycle	GME vs GME	6.218896	0.638417654398376	10.2657717576132	0.552486484183752
Phospholipid scrambling across membrane leaflets - Phospholipid scrambling across membrane leaflets	Phospholipid scrambling across membrane leaflets	Phospholipid scrambling across membrane leaflets	FME vs FME	6.367605	0.613575192746506	9.63588694539955	0.587259658590725
Phospholipid scrambling across membrane leaflets - Phospholipid scrambling across membrane leaflets	Phospholipid scrambling across membrane leaflets	Phospholipid scrambling across membrane leaflets	TME vs TME	6.522857	0.558992056065926	8.56974258480106	0.565173539152525
Phospholipid scrambling across membrane leaflets - Phospholipid scrambling across membrane leaflets	Phospholipid scrambling across membrane leaflets	Phospholipid scrambling across membrane leaflets	GME vs GME	6.218896	1.15741352041104	18.6112381884431	1.05407736112092
Phospholipid scrambling across membrane leaflets - Phospholipid scrambling across membrane leaflets	Phospholipid scrambling across membrane leaflets	Phospholipid scrambling across membrane leaflets	IME vs IME	6.560534	1.02145968006208	15.56976373082	0.833636142839779
Phospholipid scrambling across membrane leaflets - Phospholipid translocation from outer to inner membrane leaflets	Phospholipid scrambling across membrane leaflets	Phospholipid translocation from outer to inner membrane leaflets	FME vs FME	6.367605	0.29765853023452	4.67457612299297	0.289905567804713
Phospholipid scrambling across membrane leaflets - Phospholipid translocation from outer to inner membrane leaflets	Phospholipid scrambling across membrane leaflets	Phospholipid translocation from outer to inner membrane leaflets	TME vs TME	6.522857	0.154865500979553	2.37419738663425	0.159765370197533
Phospholipid scrambling across membrane leaflets - Phospholipid translocation from outer to inner membrane leaflets	Phospholipid scrambling across membrane leaflets	Phospholipid translocation from outer to inner membrane leaflets	GME vs GME	6.218896	0.473074874940209	7.6070557525139	0.423235580375679
Phospholipid scrambling across membrane leaflets - Prostanoid synthesis from arachidonic acid	Phospholipid scrambling across membrane leaflets	Prostanoid synthesis from arachidonic acid	TME vs TME	6.522857	0.0185732696620484	0.284741327241827	0.0216490097929462
Phospholipid scrambling across membrane leaflets - Prostanoid synthesis from arachidonic acid	Phospholipid scrambling across membrane leaflets	Prostanoid synthesis from arachidonic acid	FME vs FME	6.367605	0.0192387082575824	0.302134147431508	0.0375220697282316
Phospholipid scrambling across membrane leaflets - Prostanoid synthesis from arachidonic acid	Phospholipid scrambling across membrane leaflets	Prostanoid synthesis from arachidonic acid	GME vs GME	6.218896	0.0959407801063867	1.54273012977322	0.0827326324982508
Phospholipid scrambling across membrane leaflets - Protein import across and into inner mitochondrial membrane	Phospholipid scrambling across membrane leaflets	Protein import across and into inner mitochondrial membrane	TME vs TME	6.522857	0.00469124148490163	0.0719200416043219	0.00420841375040082
Phospholipid scrambling across membrane leaflets - Protein import across and into outer mitochondrial membrane	Phospholipid scrambling across membrane leaflets	Protein import across and into outer mitochondrial membrane	FME vs FME	6.367605	0.0343127970130212	0.538865059582868	0.0265485118849295
Phospholipid scrambling across membrane leaflets - Protein import across and into outer mitochondrial membrane	Phospholipid scrambling across membrane leaflets	Protein import across and into outer mitochondrial membrane	TME vs TME	6.522857	0.131367585949556	2.01395777159604	0.131011258935562
Phospholipid scrambling across membrane leaflets - Protein import across and into outer mitochondrial membrane	Phospholipid scrambling across membrane leaflets	Protein import across and into outer mitochondrial membrane	GME vs GME	6.218896	0.118521186239912	1.90582362188447	0.120933561083063
Phospholipid scrambling across membrane leaflets - Protein O-linked glycosylation in Golgi Apparatus	Phospholipid scrambling across membrane leaflets	Protein O-linked glycosylation in Golgi Apparatus	TME vs TME	6.522857	0.0247107450345272	0.37883315465144	0.0219176602206115
Phospholipid scrambling across membrane leaflets - Protein O-linked glycosylation in Golgi Apparatus	Phospholipid scrambling across membrane leaflets	Protein O-linked glycosylation in Golgi Apparatus	FME vs FME	6.367605	0.00758510342593645	0.119120199032692	0.00891901102663212
Phospholipid scrambling across membrane leaflets - Protein palmitoylation	Phospholipid scrambling across membrane leaflets	Protein palmitoylation	TME vs TME	6.522857	0.00409595348833802	0.0627938566451381	0.00357922091750532
Phospholipid scrambling across membrane leaflets - Proteolysis of elastic fibers	Phospholipid scrambling across membrane leaflets	Proteolysis of elastic fibers	TME vs TME	6.522857	0.0151585649823457	0.232391495449734	0.016517165752286
Phospholipid scrambling across membrane leaflets - Proteolysis of elastic fibers	Phospholipid scrambling across membrane leaflets	Proteolysis of elastic fibers	GME vs GME	6.218896	0.0220102115830765	0.353924749561582	0.0243883983445913
Phospholipid scrambling across membrane leaflets - Proteolysis of elastic fibers	Phospholipid scrambling across membrane leaflets	Proteolysis of elastic fibers	FME vs FME	6.367605	0.00190375704541378	0.0298975380327899	0.00217339824209646
Phospholipid scrambling across membrane leaflets - Proteolysis of fibril-forming collagen	Phospholipid scrambling across membrane leaflets	Proteolysis of fibril-forming collagen	TME vs TME	6.522857	0.017282641403085	0.264955085501959	0.0142547948272184
Phospholipid scrambling across membrane leaflets - Proteolysis of fibril-forming collagen	Phospholipid scrambling across membrane leaflets	Proteolysis of fibril-forming collagen	GME vs GME	6.218896	0.0146734743887177	0.235949833041055	0.0162589322297276
Phospholipid scrambling across membrane leaflets - Proteolysis of fibril-forming collagen	Phospholipid scrambling across membrane leaflets	Proteolysis of fibril-forming collagen	FME vs FME	6.367605	0.0183083007164671	0.287522569282132	0.01414515068127
Phospholipid scrambling across membrane leaflets - Proteolysis of fibronectin	Phospholipid scrambling across membrane leaflets	Proteolysis of fibronectin	TME vs TME	6.522857	0.00618777881732167	0.094863014707811	0.00558139663489154
Phospholipid scrambling across membrane leaflets - Proteolysis of fibronectin	Phospholipid scrambling across membrane leaflets	Proteolysis of fibronectin	FME vs FME	6.367605	0.00473752049128753	0.074400354504587	0.00404816142789251
Phospholipid scrambling across membrane leaflets - Pyrimidine biosynthesis and salvage	Phospholipid scrambling across membrane leaflets	Pyrimidine biosynthesis and salvage	FME vs FME	6.367605	0.0356484913754251	0.559841461533083	0.024133046614868
Phospholipid scrambling across membrane leaflets - Quiescence- and senescence-associated cell cycle arrest	Phospholipid scrambling across membrane leaflets	Quiescence- and senescence-associated cell cycle arrest	FME vs FME	6.367605	0.0145590442145093	0.228642399077638	0.0120506011792277
Phospholipid scrambling across membrane leaflets - Quiescence- and senescence-associated cell cycle arrest	Phospholipid scrambling across membrane leaflets	Quiescence- and senescence-associated cell cycle arrest	TME vs TME	6.522857	0.0117038331248363	0.179428018782947	0.0144166250462485
Phospholipid scrambling across membrane leaflets - Quiescence- and senescence-associated cell cycle arrest	Phospholipid scrambling across membrane leaflets	Quiescence- and senescence-associated cell cycle arrest	IME vs IME	6.560534	0.11239455404821	1.71319209687763	0.120614734362203
Phospholipid scrambling across membrane leaflets - Rab1 activation in cis-Golgi vesicle tethering and autophagosome biogenesis	Phospholipid scrambling across membrane leaflets	Rab1 activation in cis-Golgi vesicle tethering and autophagosome biogenesis	FME vs FME	6.367605	0.0929448637316339	1.45965190519625	0.201631904332744
Phospholipid scrambling across membrane leaflets - Rab1 activation in cis-Golgi vesicle tethering and autophagosome biogenesis	Phospholipid scrambling across membrane leaflets	Rab1 activation in cis-Golgi vesicle tethering and autophagosome biogenesis	TME vs TME	6.522857	0.208127130233161	3.1907357388299	0.20080093881808
Phospholipid scrambling across membrane leaflets - Rab1 activation in cis-Golgi vesicle tethering and autophagosome biogenesis	Phospholipid scrambling across membrane leaflets	Rab1 activation in cis-Golgi vesicle tethering and autophagosome biogenesis	IME vs IME	6.560534	0.53532939730919	8.15984458021857	0.44366903467176
Phospholipid scrambling across membrane leaflets - Ras signaling pathway	Phospholipid scrambling across membrane leaflets	Ras signaling pathway	TME vs TME	6.522857	0.00589023330745833	0.0903014321251571	0.00923198426708734
Phospholipid scrambling across membrane leaflets - Recycling endosome dynamics	Phospholipid scrambling across membrane leaflets	Recycling endosome dynamics	FME vs FME	6.367605	0.00117777279042708	0.018496323824832	0.000742042019406066
Phospholipid scrambling across membrane leaflets - Recycling endosome dynamics	Phospholipid scrambling across membrane leaflets	Recycling endosome dynamics	GME vs GME	6.218896	0.0823077289045437	1.32351032744827	0.0825262812481726
Phospholipid scrambling across membrane leaflets - Recycling endosome dynamics	Phospholipid scrambling across membrane leaflets	Recycling endosome dynamics	TME vs TME	6.522857	0.00317456214587704	0.0486682773295286	0.00286304440581221
Phospholipid scrambling across membrane leaflets - Regulation of coagulation cascade	Phospholipid scrambling across membrane leaflets	Regulation of coagulation cascade	TME vs TME	6.522857	0.0881570744898635	1.35151014618026	0.0834867471237011
Phospholipid scrambling across membrane leaflets - Regulation of coagulation cascade	Phospholipid scrambling across membrane leaflets	Regulation of coagulation cascade	FME vs FME	6.367605	0.00986477452997531	0.154921276538588	0.0102842963106088
Phospholipid scrambling across membrane leaflets - Regulation of microtubule nucleation and stabilization at Golgi	Phospholipid scrambling across membrane leaflets	Regulation of microtubule nucleation and stabilization at Golgi	TME vs TME	6.522857	0.00333173602164795	0.051077863730258	0.00388632896591275
Phospholipid scrambling across membrane leaflets - Regulation of proteasomal proteolysis by signalosome	Phospholipid scrambling across membrane leaflets	Regulation of proteasomal proteolysis by signalosome	TME vs TME	6.522857	0.000413721719622034	0.00634264583982554	0.000318230302465985
Phospholipid scrambling across membrane leaflets - Restriction point	Phospholipid scrambling across membrane leaflets	Restriction point	TME vs TME	6.522857	0.000413054899711691	0.00633242302016281	0.000304234938452176
Phospholipid scrambling across membrane leaflets - RHOA RAC1 CDC42 signaling pathway	Phospholipid scrambling across membrane leaflets	RHOA RAC1 CDC42 signaling pathway	TME vs TME	6.522857	0.000510116615598212	0.00782044760112122	0.000396730489216535
Phospholipid scrambling across membrane leaflets - Scavenger receptor-mediated initiation of cargo uptake	Phospholipid scrambling across membrane leaflets	Scavenger receptor-mediated initiation of cargo uptake	TME vs TME	6.522857	0.0114473683624967	0.175496233042036	0.0104838194810618
Phospholipid scrambling across membrane leaflets - Scavenger receptor-mediated initiation of cargo uptake	Phospholipid scrambling across membrane leaflets	Scavenger receptor-mediated initiation of cargo uptake	GME vs GME	6.218896	0.134804072721364	2.16765284139632	0.138974213662425
Phospholipid scrambling across membrane leaflets - Scavenger receptor-mediated initiation of cargo uptake	Phospholipid scrambling across membrane leaflets	Scavenger receptor-mediated initiation of cargo uptake	FME vs FME	6.367605	0.0124167991547041	0.194999527837646	0.0119459607787955
Phospholipid scrambling across membrane leaflets - Serine and glycine metabolism	Phospholipid scrambling across membrane leaflets	Serine and glycine metabolism	FME vs FME	6.367605	0.0124066404970427	0.194839991275706	0.0123974325689307
Phospholipid scrambling across membrane leaflets - Serine and glycine metabolism	Phospholipid scrambling across membrane leaflets	Serine and glycine metabolism	TME vs TME	6.522857	0.0210721126426177	0.323050353051651	0.021510076656245
Phospholipid scrambling across membrane leaflets - Shuttle-mediated phospholipid transport	Phospholipid scrambling across membrane leaflets	Shuttle-mediated phospholipid transport	TME vs TME	6.522857	0.231177037556856	3.54410707966393	0.233500765470125
Phospholipid scrambling across membrane leaflets - Shuttle-mediated phospholipid transport	Phospholipid scrambling across membrane leaflets	Shuttle-mediated phospholipid transport	GME vs GME	6.218896	0.0274245386874898	0.440987264033154	0.0247267562009217
Phospholipid scrambling across membrane leaflets - Shuttle-mediated phospholipid transport	Phospholipid scrambling across membrane leaflets	Shuttle-mediated phospholipid transport	FME vs FME	6.367605	0.134389508231083	2.11051900935891	0.139770782891582
Phospholipid scrambling across membrane leaflets - Shuttle-mediated phospholipid transport	Phospholipid scrambling across membrane leaflets	Shuttle-mediated phospholipid transport	IME vs IME	6.560534	0.27315567059537	4.16361931451384	0.292387853874336
Phospholipid scrambling across membrane leaflets - SMAD signaling cascade	Phospholipid scrambling across membrane leaflets	SMAD signaling cascade	GME vs GME	6.218896	0.00904272750555369	0.145407283145679	0.0100197873925304
Phospholipid scrambling across membrane leaflets - SMAD signaling cascade	Phospholipid scrambling across membrane leaflets	SMAD signaling cascade	FME vs FME	6.367605	0.00863744787126172	0.135646734366338	0.00820557190046914
Phospholipid scrambling across membrane leaflets - SMAD signaling cascade	Phospholipid scrambling across membrane leaflets	SMAD signaling cascade	TME vs TME	6.522857	0.0243611575569988	0.373473731989206	0.0209109314083102
Phospholipid scrambling across membrane leaflets - Smooth muscle thick myofilament organization and regulation	Phospholipid scrambling across membrane leaflets	Smooth muscle thick myofilament organization and regulation	TME vs TME	6.522857	0.00652703316744274	0.100064023236935	0.00567353180386865
Phospholipid scrambling across membrane leaflets - Smooth muscle thick myofilament organization and regulation	Phospholipid scrambling across membrane leaflets	Smooth muscle thick myofilament organization and regulation	FME vs FME	6.367605	0.0396124906304561	0.6220940576691	0.0355799943505493
Phospholipid scrambling across membrane leaflets - Smooth muscle thick myofilament organization and regulation	Phospholipid scrambling across membrane leaflets	Smooth muscle thick myofilament organization and regulation	GME vs GME	6.218896	0.0347330788839284	0.558508772125977	0.0241964496345675
Phospholipid scrambling across membrane leaflets - Smooth muscle thin myofilament organization	Phospholipid scrambling across membrane leaflets	Smooth muscle thin myofilament organization	FME vs FME	6.367605	0.120574125788304	1.89355544091641	0.113891689572877
Phospholipid scrambling across membrane leaflets - Smooth muscle thin myofilament organization	Phospholipid scrambling across membrane leaflets	Smooth muscle thin myofilament organization	TME vs TME	6.522857	0.0216595441340813	0.332056092244938	0.0209571624237972
Phospholipid scrambling across membrane leaflets - Smooth muscle thin myofilament organization	Phospholipid scrambling across membrane leaflets	Smooth muscle thin myofilament organization	IME vs IME	6.560534	0.64512034687245	9.83335081629285	0.431912141541742
Phospholipid scrambling across membrane leaflets - Stress fiber assembly, organization and upstream regulation	Phospholipid scrambling across membrane leaflets	Stress fiber assembly, organization and upstream regulation	FME vs FME	6.367605	0.03854634670534	0.605350808510088	0.0299493283916707
Phospholipid scrambling across membrane leaflets - Stress fiber assembly, organization and upstream regulation	Phospholipid scrambling across membrane leaflets	Stress fiber assembly, organization and upstream regulation	TME vs TME	6.522857	0.00174990136747334	0.0268272225075579	0.00155489290623214
Phospholipid scrambling across membrane leaflets - Striated muscle thin myofilament organization	Phospholipid scrambling across membrane leaflets	Striated muscle thin myofilament organization	TME vs TME	6.522857	0.109552926206567	1.67952364763348	0.0985894919932317
Phospholipid scrambling across membrane leaflets - Striated muscle thin myofilament organization	Phospholipid scrambling across membrane leaflets	Striated muscle thin myofilament organization	GME vs GME	6.218896	0.505076363063181	8.12164047727999	0.584716276882707
Phospholipid scrambling across membrane leaflets - Striated muscle thin myofilament organization	Phospholipid scrambling across membrane leaflets	Striated muscle thin myofilament organization	FME vs FME	6.367605	0.436100663331814	6.84873954872427	0.4201297998036
Phospholipid scrambling across membrane leaflets - Tandem WH2-domain-mediated actin filament nucleation	Phospholipid scrambling across membrane leaflets	Tandem WH2-domain-mediated actin filament nucleation	TME vs TME	6.522857	0.0325666045708806	0.499269023602256	0.0316041923783868
Phospholipid scrambling across membrane leaflets - Tandem WH2-domain-mediated actin filament nucleation	Phospholipid scrambling across membrane leaflets	Tandem WH2-domain-mediated actin filament nucleation	FME vs FME	6.367605	0.0306648978519778	0.481576654967471	0.032994037072506
Phospholipid scrambling across membrane leaflets - Tandem WH2-domain-mediated actin filament nucleation	Phospholipid scrambling across membrane leaflets	Tandem WH2-domain-mediated actin filament nucleation	IME vs IME	6.560534	0.090764030412625	1.38348535567811	0.0974022230042029
Phospholipid scrambling across membrane leaflets - Tandem WH2-domain-mediated actin filament nucleation	Phospholipid scrambling across membrane leaflets	Tandem WH2-domain-mediated actin filament nucleation	GME vs GME	6.218896	0.00905335589447578	0.145578187903832	0.0081627671682586
Phospholipid scrambling across membrane leaflets - Tetraspanin-enriched microdomain dynamics	Phospholipid scrambling across membrane leaflets	Tetraspanin-enriched microdomain dynamics	FME vs FME	6.367605	0.026911792827822	0.422636045675404	0.0164624935856304
Phospholipid scrambling across membrane leaflets - Tetraspanin-enriched microdomain dynamics	Phospholipid scrambling across membrane leaflets	Tetraspanin-enriched microdomain dynamics	TME vs TME	6.522857	0.000773533282082653	0.0118588109370965	0.000949997624373428
Phospholipid scrambling across membrane leaflets - Tight junction organization	Phospholipid scrambling across membrane leaflets	Tight junction organization	FME vs FME	6.367605	0.000952647387315685	0.014960843644793	0.000644465203595325
Phospholipid scrambling across membrane leaflets - Tight junction organization	Phospholipid scrambling across membrane leaflets	Tight junction organization	TME vs TME	6.522857	0.00373792966337273	0.057305098824908	0.00264376594929939
Phospholipid scrambling across membrane leaflets - Transcription regulation by chromatin remodeling	Phospholipid scrambling across membrane leaflets	Transcription regulation by chromatin remodeling	FME vs FME	6.367605	0.00758095370577325	0.119055029783967	0.00536228489225413
Phospholipid scrambling across membrane leaflets - Transcription regulation by chromatin remodeling	Phospholipid scrambling across membrane leaflets	Transcription regulation by chromatin remodeling	TME vs TME	6.522857	0.0025535845443552	0.0391482526024836	0.00442994456180023
Phospholipid scrambling across membrane leaflets - Transcription regulation by mediator	Phospholipid scrambling across membrane leaflets	Transcription regulation by mediator	TME vs TME	6.522857	0.00563959890872803	0.0864590299716608	0.00459492207279032
Phospholipid scrambling across membrane leaflets - Transcription regulation by mediator	Phospholipid scrambling across membrane leaflets	Transcription regulation by mediator	FME vs FME	6.367605	0.00356378767654556	0.0559674764471591	0.00513064385700149
Phospholipid scrambling across membrane leaflets - Transcription repression	Phospholipid scrambling across membrane leaflets	Transcription repression	IME vs IME	6.560534	0.090764030412625	1.38348535567811	0.0974022230042029
Phospholipid scrambling across membrane leaflets - Transcription repression	Phospholipid scrambling across membrane leaflets	Transcription repression	TME vs TME	6.522857	0.00154287176217034	0.0236533126002042	0.00126959159239999
Phospholipid scrambling across membrane leaflets - Translation elongation	Phospholipid scrambling across membrane leaflets	Translation elongation	FME vs FME	6.367605	0.0276309931636547	0.433930721876631	0.0214087469797993
Phospholipid scrambling across membrane leaflets - Translation elongation	Phospholipid scrambling across membrane leaflets	Translation elongation	TME vs TME	6.522857	0.0046041755015491	0.0705852586550348	0.00377213748270271
Phospholipid scrambling across membrane leaflets - Transmembrane glucose transport	Phospholipid scrambling across membrane leaflets	Transmembrane glucose transport	TME vs TME	6.522857	0.0027270533756258	0.0418076521670099	0.00250360069985695
Phospholipid scrambling across membrane leaflets - Transmembrane glucose transport	Phospholipid scrambling across membrane leaflets	Transmembrane glucose transport	FME vs FME	6.367605	0.00191800651259726	0.0301213186817395	0.0011853500953557
Phospholipid scrambling across membrane leaflets - U2 snRNP-selective component synthesis	Phospholipid scrambling across membrane leaflets	U2 snRNP-selective component synthesis	FME vs FME	6.367605	0.00178189603074332	0.0279837726552164	0.00151231155726214
Phospholipid scrambling across membrane leaflets - Upstream regulation of lamellipodium dynamics	Phospholipid scrambling across membrane leaflets	Upstream regulation of lamellipodium dynamics	TME vs TME	6.522857	0.0137493728706041	0.210787586200738	0.0130524765786996
Phospholipid scrambling across membrane leaflets - Upstream regulation of lamellipodium dynamics	Phospholipid scrambling across membrane leaflets	Upstream regulation of lamellipodium dynamics	FME vs FME	6.367605	0.00307683266871061	0.0483200952321687	0.00385166101414748
Phospholipid scrambling across membrane leaflets - Vesicle biogenesis at cis-Golgi	Phospholipid scrambling across membrane leaflets	Vesicle biogenesis at cis-Golgi	TME vs TME	6.522857	0.0150305765365872	0.230429342281229	0.0154264299430894
Phospholipid scrambling across membrane leaflets - Vesicle biogenesis at ER membrane	Phospholipid scrambling across membrane leaflets	Vesicle biogenesis at ER membrane	TME vs TME	6.522857	0.00124163474855543	0.0190351366607065	0.00188698206958021
Phospholipid scrambling across membrane leaflets - Vesicle fusion with plasma membrane	Phospholipid scrambling across membrane leaflets	Vesicle fusion with plasma membrane	TME vs TME	6.522857	0.0810458590963773	1.24249019728126	0.0772560904812045
Phospholipid scrambling across membrane leaflets - Vesicle fusion with plasma membrane	Phospholipid scrambling across membrane leaflets	Vesicle fusion with plasma membrane	FME vs FME	6.367605	0.0171907944638483	0.269972700841703	0.0149813676737403
Phospholipid scrambling across membrane leaflets - Vesicle fusion with plasma membrane	Phospholipid scrambling across membrane leaflets	Vesicle fusion with plasma membrane	GME vs GME	6.218896	0.0579779084775522	0.932286209997159	0.0509396336084472
Phospholipid scrambling across membrane leaflets - Vesicle tethering at cis-Golgi	Phospholipid scrambling across membrane leaflets	Vesicle tethering at cis-Golgi	TME vs TME	6.522857	0.000771655672872574	0.0118300258632647	0.000777996047206208
Phospholipid scrambling across membrane leaflets - Vesicle tethering at plasma membrane	Phospholipid scrambling across membrane leaflets	Vesicle tethering at plasma membrane	FME vs FME	6.367605	0.12129484705255	1.90487400252633	0.118017686716829
Phospholipid scrambling across membrane leaflets - Vesicle tethering at plasma membrane	Phospholipid scrambling across membrane leaflets	Vesicle tethering at plasma membrane	TME vs TME	6.522857	0.180527728825373	2.76761744404783	0.171990467550626
Phospholipid scrambling across membrane leaflets - Vesicle tethering at plasma membrane	Phospholipid scrambling across membrane leaflets	Vesicle tethering at plasma membrane	GME vs GME	6.218896	0.34028351796494	5.47176743036295	0.299791959539651
Phospholipid scrambling across membrane leaflets - Vesicle tethering at Trans-Golgi Network	Phospholipid scrambling across membrane leaflets	Vesicle tethering at Trans-Golgi Network	TME vs TME	6.522857	0.0946027634378737	1.45032710514547	0.0831669528154305
Phospholipid scrambling across membrane leaflets - Vesicle tethering at Trans-Golgi Network	Phospholipid scrambling across membrane leaflets	Vesicle tethering at Trans-Golgi Network	FME vs FME	6.367605	0.0570613200615859	0.896119066690921	0.0708480087164023
Phospholipid scrambling across membrane leaflets - Vesicle tethering at Trans-Golgi Network	Phospholipid scrambling across membrane leaflets	Vesicle tethering at Trans-Golgi Network	GME vs GME	6.218896	0.125529388843769	2.01851569402039	0.111894157353944
Phospholipid scrambling across membrane leaflets - Vesicle trafficking involved in biogenesis of lysosome-related organelles	Phospholipid scrambling across membrane leaflets	Vesicle trafficking involved in biogenesis of lysosome-related organelles	TME vs TME	6.522857	0.000413054899711691	0.00633242302016281	0.000388500123551584
Phospholipid scrambling across membrane leaflets - Vesicle trafficking involved in biogenesis of lysosome-related organelles	Phospholipid scrambling across membrane leaflets	Vesicle trafficking involved in biogenesis of lysosome-related organelles	FME vs FME	6.367605	0.0071297017141277	0.111968346315036	0.00420241263987856
Phospholipid scrambling across membrane leaflets - Viral RNA-activated RIG-I-like signaling	Phospholipid scrambling across membrane leaflets	Viral RNA-activated RIG-I-like signaling	FME vs FME	6.367605	0.0201348611961535	0.316207774435894	0.0169713448996358
Phospholipid scrambling across membrane leaflets - Viral RNA-activated RIG-I-like signaling	Phospholipid scrambling across membrane leaflets	Viral RNA-activated RIG-I-like signaling	TME vs TME	6.522857	0.00952560096164582	0.146034182992416	0.00781878813163128
Phospholipid scrambling across membrane leaflets - Z-disc organization	Phospholipid scrambling across membrane leaflets	Z-disc organization	TME vs TME	6.522857	0.00386228059057663	0.0592114862677253	0.00325331362724004
Phospholipid translocation from outer to inner membrane leaflets - Actin biosynthesis and recycling	Phospholipid translocation from outer to inner membrane leaflets	Actin biosynthesis and recycling	FME vs FME	6.089244	0.0250208734923242	0.410902807229276	0.0217579554319436
Phospholipid translocation from outer to inner membrane leaflets - Actin biosynthesis and recycling	Phospholipid translocation from outer to inner membrane leaflets	Actin biosynthesis and recycling	TME vs TME	6.152246	0.00695674447818761	0.113076498417407	0.00588213674467993
Phospholipid translocation from outer to inner membrane leaflets - Actin biosynthesis and recycling	Phospholipid translocation from outer to inner membrane leaflets	Actin biosynthesis and recycling	GME vs GME	6.781394	0.148651322585846	2.192046851155	0.133130138370728
Phospholipid translocation from outer to inner membrane leaflets - Actin filament capping	Phospholipid translocation from outer to inner membrane leaflets	Actin filament capping	TME vs TME	6.152246	0.000790013039304193	0.0128410506478577	0.000707049373756277
Phospholipid translocation from outer to inner membrane leaflets - Actin filament severing and depolymerization	Phospholipid translocation from outer to inner membrane leaflets	Actin filament severing and depolymerization	TME vs TME	6.152246	0.00387049742958253	0.0629119407566322	0.00409841446911009
Phospholipid translocation from outer to inner membrane leaflets - Actin filament severing and depolymerization	Phospholipid translocation from outer to inner membrane leaflets	Actin filament severing and depolymerization	FME vs FME	6.089244	0.00121085932731002	0.0198852169131535	0.00108652692897584
Phospholipid translocation from outer to inner membrane leaflets - Activation of pro-MMPs	Phospholipid translocation from outer to inner membrane leaflets	Activation of pro-MMPs	TME vs TME	6.152246	0.00158002886811486	0.0256821466369847	0.00157182366881866
Phospholipid translocation from outer to inner membrane leaflets - Acyl CoA hydrolysis	Phospholipid translocation from outer to inner membrane leaflets	Acyl CoA hydrolysis	TME vs TME	6.152246	0.0507290387324961	0.824561270855546	0.0481113307549222
Phospholipid translocation from outer to inner membrane leaflets - Acyl CoA hydrolysis	Phospholipid translocation from outer to inner membrane leaflets	Acyl CoA hydrolysis	FME vs FME	6.089244	0.0119933416616292	0.196959461001035	0.0113907249319569
Phospholipid translocation from outer to inner membrane leaflets - Acyl CoA hydrolysis	Phospholipid translocation from outer to inner membrane leaflets	Acyl CoA hydrolysis	IME vs IME	6.477129	0.0633529128572031	0.978101789575674	0.132779473390666
Phospholipid translocation from outer to inner membrane leaflets - Adult hemoglobin and myoglobin assembly	Phospholipid translocation from outer to inner membrane leaflets	Adult hemoglobin and myoglobin assembly	GME vs GME	6.781394	0.118260902719099	1.74390267715541	0.0974293159183798
Phospholipid translocation from outer to inner membrane leaflets - Adult hemoglobin and myoglobin assembly	Phospholipid translocation from outer to inner membrane leaflets	Adult hemoglobin and myoglobin assembly	TME vs TME	6.152246	0.0209670754541258	0.340803587344605	0.0215346936705558
Phospholipid translocation from outer to inner membrane leaflets - Adult hemoglobin and myoglobin assembly	Phospholipid translocation from outer to inner membrane leaflets	Adult hemoglobin and myoglobin assembly	FME vs FME	6.089244	0.0392410119437327	0.644431617111362	0.0566254633919945
Phospholipid translocation from outer to inner membrane leaflets - Amyloid precursor protein cleavage	Phospholipid translocation from outer to inner membrane leaflets	Amyloid precursor protein cleavage	TME vs TME	6.152246	0.00391175525864774	0.0635825548430954	0.00300835340695577
Phospholipid translocation from outer to inner membrane leaflets - Amyloid precursor protein cleavage	Phospholipid translocation from outer to inner membrane leaflets	Amyloid precursor protein cleavage	FME vs FME	6.089244	0.00363258120142993	0.0596557036113771	0.00214986132469497
Phospholipid translocation from outer to inner membrane leaflets - Antigen presentation via MHC class I molecules	Phospholipid translocation from outer to inner membrane leaflets	Antigen presentation via MHC class I molecules	FME vs FME	6.089244	0.0298651700135793	0.490457785205779	0.0226523808404261
Phospholipid translocation from outer to inner membrane leaflets - Antigen presentation via MHC class I molecules	Phospholipid translocation from outer to inner membrane leaflets	Antigen presentation via MHC class I molecules	TME vs TME	6.152246	0.00292704181614003	0.0475767997988436	0.00307409660126742
Phospholipid translocation from outer to inner membrane leaflets - Antigen presentation via MHC class I molecules	Phospholipid translocation from outer to inner membrane leaflets	Antigen presentation via MHC class I molecules	GME vs GME	6.781394	0.0398271807235984	0.587300836459948	0.049514006706752
Phospholipid translocation from outer to inner membrane leaflets - Basement membrane attachment to cell surface	Phospholipid translocation from outer to inner membrane leaflets	Basement membrane attachment to cell surface	FME vs FME	6.089244	0.00679181200335988	0.111537857349793	0.00794583191575304
Phospholipid translocation from outer to inner membrane leaflets - Biosynthesis of fibril-forming collagen	Phospholipid translocation from outer to inner membrane leaflets	Biosynthesis of fibril-forming collagen	FME vs FME	6.089244	0.00469572137646984	0.07711501743334	0.00464358423404236
Phospholipid translocation from outer to inner membrane leaflets - Branched tryptophan-kynurenine pathway producing NAD and diverse metabolites	Phospholipid translocation from outer to inner membrane leaflets	Branched tryptophan-kynurenine pathway producing NAD and diverse metabolites	TME vs TME	6.152246	0.00713023197655049	0.11589640346	0.00609195518222564
Phospholipid translocation from outer to inner membrane leaflets - Bridge-mediated phospholipid transfer at organelle contact sites	Phospholipid translocation from outer to inner membrane leaflets	Bridge-mediated phospholipid transfer at organelle contact sites	FME vs FME	6.089244	0.279443453556521	4.58913233238814	0.253565078664839
Phospholipid translocation from outer to inner membrane leaflets - Bridge-mediated phospholipid transfer at organelle contact sites	Phospholipid translocation from outer to inner membrane leaflets	Bridge-mediated phospholipid transfer at organelle contact sites	TME vs TME	6.152246	0.136010415852157	2.21074406585996	0.160172953072262
Phospholipid translocation from outer to inner membrane leaflets - Bridge-mediated phospholipid transfer at organelle contact sites	Phospholipid translocation from outer to inner membrane leaflets	Bridge-mediated phospholipid transfer at organelle contact sites	GME vs GME	6.781394	0.13063772988654	1.92641423875965	0.133426931720076
Phospholipid translocation from outer to inner membrane leaflets - Calcineurin-NFAT signaling pathway	Phospholipid translocation from outer to inner membrane leaflets	Calcineurin-NFAT signaling pathway	FME vs FME	6.089244	0.00607945731807488	0.0998392833565095	0.00575622360842696
Phospholipid translocation from outer to inner membrane leaflets - Calcineurin-NFAT signaling pathway	Phospholipid translocation from outer to inner membrane leaflets	Calcineurin-NFAT signaling pathway	TME vs TME	6.152246	0.00529871959004452	0.0861265868275858	0.00406738322024716
Phospholipid translocation from outer to inner membrane leaflets - Cardiolipin biosynthesis and remodeling	Phospholipid translocation from outer to inner membrane leaflets	Cardiolipin biosynthesis and remodeling	TME vs TME	6.152246	0.0983051889743352	1.5978747789764	0.0914824357604033
Phospholipid translocation from outer to inner membrane leaflets - Cardiolipin biosynthesis and remodeling	Phospholipid translocation from outer to inner membrane leaflets	Cardiolipin biosynthesis and remodeling	GME vs GME	6.781394	0.0431372764572388	0.63611227522638	0.0512868085571664
Phospholipid translocation from outer to inner membrane leaflets - Cardiolipin biosynthesis and remodeling	Phospholipid translocation from outer to inner membrane leaflets	Cardiolipin biosynthesis and remodeling	FME vs FME	6.089244	0.0417314127010913	0.685329975941181	0.0496520941201438
Phospholipid translocation from outer to inner membrane leaflets - Cardiomyocyte pacemaker current generation	Phospholipid translocation from outer to inner membrane leaflets	Cardiomyocyte pacemaker current generation	TME vs TME	6.152246	0.00438993825655884	0.0713550494598033	0.00862646454410671
Phospholipid translocation from outer to inner membrane leaflets - Cardiomyocyte pacemaker current generation	Phospholipid translocation from outer to inner membrane leaflets	Cardiomyocyte pacemaker current generation	FME vs FME	6.089244	0.00452398817464555	0.074294746000941	0.00465716390685724
Phospholipid translocation from outer to inner membrane leaflets - Carnitine biosynthesis and transmembrane transport	Phospholipid translocation from outer to inner membrane leaflets	Carnitine biosynthesis and transmembrane transport	FME vs FME	6.089244	0.0022551759311272	0.0370354025082433	0.00291004302083911
Phospholipid translocation from outer to inner membrane leaflets - Carnitine biosynthesis and transmembrane transport	Phospholipid translocation from outer to inner membrane leaflets	Carnitine biosynthesis and transmembrane transport	TME vs TME	6.152246	0.00779710000596494	0.126735827260764	0.00638975476153152
Phospholipid translocation from outer to inner membrane leaflets - Carrier-mediated bicarbonate transmembrane transport	Phospholipid translocation from outer to inner membrane leaflets	Carrier-mediated bicarbonate transmembrane transport	FME vs FME	6.089244	0.167579305011628	2.75205447499398	0.165127695805809
Phospholipid translocation from outer to inner membrane leaflets - Carrier-mediated bicarbonate transmembrane transport	Phospholipid translocation from outer to inner membrane leaflets	Carrier-mediated bicarbonate transmembrane transport	TME vs TME	6.152246	0.261270519388459	4.24675012353494	0.253357526619434
Phospholipid translocation from outer to inner membrane leaflets - Carrier-mediated bicarbonate transmembrane transport	Phospholipid translocation from outer to inner membrane leaflets	Carrier-mediated bicarbonate transmembrane transport	GME vs GME	6.781394	0.0429805023229146	0.633800447510959	0.0495465464651746
Phospholipid translocation from outer to inner membrane leaflets - Carrier-mediated chloride transmembrane transport	Phospholipid translocation from outer to inner membrane leaflets	Carrier-mediated chloride transmembrane transport	TME vs TME	6.152246	0.33930702826097	5.51517319120542	0.304588002406663
Phospholipid translocation from outer to inner membrane leaflets - Carrier-mediated chloride transmembrane transport	Phospholipid translocation from outer to inner membrane leaflets	Carrier-mediated chloride transmembrane transport	FME vs FME	6.089244	0.121859815185868	2.00123069898719	0.113245375408018
Phospholipid translocation from outer to inner membrane leaflets - Carrier-mediated chloride transmembrane transport	Phospholipid translocation from outer to inner membrane leaflets	Carrier-mediated chloride transmembrane transport	GME vs GME	6.781394	0.0348776541928933	0.51431397124	0.0279650864097212
Phospholipid translocation from outer to inner membrane leaflets - Carrier-mediated sodium transmembrane transport	Phospholipid translocation from outer to inner membrane leaflets	Carrier-mediated sodium transmembrane transport	GME vs GME	6.781394	0.0648560433241067	0.956382244529838	0.0606300561291697
Phospholipid translocation from outer to inner membrane leaflets - Carrier-mediated sodium transmembrane transport	Phospholipid translocation from outer to inner membrane leaflets	Carrier-mediated sodium transmembrane transport	FME vs FME	6.089244	0.020399987348603	0.335016763965263	0.0270371224545698
Phospholipid translocation from outer to inner membrane leaflets - Carrier-mediated sodium transmembrane transport	Phospholipid translocation from outer to inner membrane leaflets	Carrier-mediated sodium transmembrane transport	TME vs TME	6.152246	0.256898277492112	4.17568271471707	0.265440596808076
Phospholipid translocation from outer to inner membrane leaflets - Carrier-mediated zinc transmembrane transport	Phospholipid translocation from outer to inner membrane leaflets	Carrier-mediated zinc transmembrane transport	FME vs FME	6.089244	0.184079603114968	3.02302898005521	0.218766550703003
Phospholipid translocation from outer to inner membrane leaflets - Carrier-mediated zinc transmembrane transport	Phospholipid translocation from outer to inner membrane leaflets	Carrier-mediated zinc transmembrane transport	TME vs TME	6.152246	0.188755659507151	3.0680771876068	0.200111161876559
Phospholipid translocation from outer to inner membrane leaflets - Carrier-mediated zinc transmembrane transport	Phospholipid translocation from outer to inner membrane leaflets	Carrier-mediated zinc transmembrane transport	GME vs GME	6.781394	0.227009367951489	3.34753274672935	0.264923137209217
Phospholipid translocation from outer to inner membrane leaflets - Carrier-mediated zinc transmembrane transport	Phospholipid translocation from outer to inner membrane leaflets	Carrier-mediated zinc transmembrane transport	IME vs IME	6.477129	0.47844993173176	7.38675955601284	0.32901613093335
Phospholipid translocation from outer to inner membrane leaflets - Cellular uptake and export of free and transferrin-bound iron	Phospholipid translocation from outer to inner membrane leaflets	Cellular uptake and export of free and transferrin-bound iron	FME vs FME	6.089244	0.00241602186718496	0.0396768789010571	0.00143414691984604
Phospholipid translocation from outer to inner membrane leaflets - Cellular urate import and export	Phospholipid translocation from outer to inner membrane leaflets	Cellular urate import and export	FME vs FME	6.089244	0.0113139993081513	0.185803028744606	0.0115264569609909
Phospholipid translocation from outer to inner membrane leaflets - Cellular urate import and export	Phospholipid translocation from outer to inner membrane leaflets	Cellular urate import and export	TME vs TME	6.152246	0.00678470936881884	0.110280200834066	0.00546138142855328
Phospholipid translocation from outer to inner membrane leaflets - Cellular xenobiotic uptake and efflux	Phospholipid translocation from outer to inner membrane leaflets	Cellular xenobiotic uptake and efflux	FME vs FME	6.089244	0.085125269750274	1.39796127890049	0.0948067879935868
Phospholipid translocation from outer to inner membrane leaflets - Cellular xenobiotic uptake and efflux	Phospholipid translocation from outer to inner membrane leaflets	Cellular xenobiotic uptake and efflux	TME vs TME	6.152246	0.364946455945431	5.9319222486238	0.371487895587671
Phospholipid translocation from outer to inner membrane leaflets - Centriolar satelites organization	Phospholipid translocation from outer to inner membrane leaflets	Centriolar satelites organization	FME vs FME	6.089244	0.050007986022509	0.821251178414498	0.0507637881885449
Phospholipid translocation from outer to inner membrane leaflets - Centriolar satelites organization	Phospholipid translocation from outer to inner membrane leaflets	Centriolar satelites organization	TME vs TME	6.152246	0.0157920788749902	0.256688022323427	0.0197480158610136
Phospholipid translocation from outer to inner membrane leaflets - Ceramide biosynthesis	Phospholipid translocation from outer to inner membrane leaflets	Ceramide biosynthesis	TME vs TME	6.152246	0.0161188699394077	0.261999758207113	0.0322246445253928
Phospholipid translocation from outer to inner membrane leaflets - Channel-mediated chloride transmembrane movement	Phospholipid translocation from outer to inner membrane leaflets	Channel-mediated chloride transmembrane movement	FME vs FME	6.089244	0.437103277451523	7.17828511498797	0.404988183983995
Phospholipid translocation from outer to inner membrane leaflets - Channel-mediated chloride transmembrane movement	Phospholipid translocation from outer to inner membrane leaflets	Channel-mediated chloride transmembrane movement	TME vs TME	6.152246	0.111951714201052	1.8196884869601	0.112296525642556
Phospholipid translocation from outer to inner membrane leaflets - Channel-mediated chloride transmembrane movement	Phospholipid translocation from outer to inner membrane leaflets	Channel-mediated chloride transmembrane movement	GME vs GME	6.781394	1.31925636475557	19.4540600777944	1.50304973552534
Phospholipid translocation from outer to inner membrane leaflets - Channel-mediated chloride transmembrane movement	Phospholipid translocation from outer to inner membrane leaflets	Channel-mediated chloride transmembrane movement	IME vs IME	6.477129	1.18685035268552	18.3237108061124	1.70071584193338
Phospholipid translocation from outer to inner membrane leaflets - Chaperone-mediated autophagy	Phospholipid translocation from outer to inner membrane leaflets	Chaperone-mediated autophagy	FME vs FME	6.089244	0.00679462528356868	0.111584058164312	0.00379810713344189
Phospholipid translocation from outer to inner membrane leaflets - Chaperone-mediated autophagy	Phospholipid translocation from outer to inner membrane leaflets	Chaperone-mediated autophagy	TME vs TME	6.152246	0.00292662550437256	0.0475700329732022	0.00240462355043263
Phospholipid translocation from outer to inner membrane leaflets - Chondroitin sulfate and dermatan sulfate chain biosynthesis	Phospholipid translocation from outer to inner membrane leaflets	Chondroitin sulfate and dermatan sulfate chain biosynthesis	FME vs FME	6.089244	0.00120711614410326	0.0198237448591062	0.00083347790391209
Phospholipid translocation from outer to inner membrane leaflets - Ciliary transition zone organization	Phospholipid translocation from outer to inner membrane leaflets	Ciliary transition zone organization	FME vs FME	6.089244	0.179849457353554	2.95355983187031	0.185870791794267
Phospholipid translocation from outer to inner membrane leaflets - Ciliary transition zone organization	Phospholipid translocation from outer to inner membrane leaflets	Ciliary transition zone organization	TME vs TME	6.152246	0.253543347959899	4.12115093118969	0.269213413976843
Phospholipid translocation from outer to inner membrane leaflets - Ciliary transition zone organization	Phospholipid translocation from outer to inner membrane leaflets	Ciliary transition zone organization	GME vs GME	6.781394	0.0327063519688034	0.482295445468233	0.0377028350053677
Phospholipid translocation from outer to inner membrane leaflets - Class switch recombination	Phospholipid translocation from outer to inner membrane leaflets	Class switch recombination	FME vs FME	6.089244	0.0149490851389886	0.245499864383403	0.0177660964966167
Phospholipid translocation from outer to inner membrane leaflets - Class switch recombination	Phospholipid translocation from outer to inner membrane leaflets	Class switch recombination	TME vs TME	6.152246	0.00235053509877776	0.0382061292045971	0.00173988518361532
Phospholipid translocation from outer to inner membrane leaflets - Classical complement pathway	Phospholipid translocation from outer to inner membrane leaflets	Classical complement pathway	FME vs FME	6.089244	0.0382499727221202	0.628156374028429	0.0234026772922356
Phospholipid translocation from outer to inner membrane leaflets - Classical complement pathway	Phospholipid translocation from outer to inner membrane leaflets	Classical complement pathway	TME vs TME	6.152246	0.0294479431538605	0.478653529373398	0.0292887562540858
Phospholipid translocation from outer to inner membrane leaflets - Clathrin-mediated endosomal vesicle biogenesis for retrograde transport to the TGN	Phospholipid translocation from outer to inner membrane leaflets	Clathrin-mediated endosomal vesicle biogenesis for retrograde transport to the TGN	FME vs FME	6.089244	0.00420674861424325	0.0690849108617531	0.00254715710609406
Phospholipid translocation from outer to inner membrane leaflets - Clathrin-mediated vesicle traffic from TGN to endosomal lysosomal system	Phospholipid translocation from outer to inner membrane leaflets	Clathrin-mediated vesicle traffic from TGN to endosomal lysosomal system	FME vs FME	6.089244	0.0105863419248741	0.173853147715015	0.012548582875406
Phospholipid translocation from outer to inner membrane leaflets - Clathrin-mediated vesicle traffic from TGN to endosomal lysosomal system	Phospholipid translocation from outer to inner membrane leaflets	Clathrin-mediated vesicle traffic from TGN to endosomal lysosomal system	TME vs TME	6.152246	0.0154312701729693	0.250823356063084	0.02135101546242
Phospholipid translocation from outer to inner membrane leaflets - Coagulation cascade	Phospholipid translocation from outer to inner membrane leaflets	Coagulation cascade	TME vs TME	6.152246	0.0959550488904055	1.5596750704325	0.0952977419943752
Phospholipid translocation from outer to inner membrane leaflets - Coagulation cascade	Phospholipid translocation from outer to inner membrane leaflets	Coagulation cascade	FME vs FME	6.089244	0.0384640765061061	0.631672472133686	0.0559579613139632
Phospholipid translocation from outer to inner membrane leaflets - Coagulation cascade	Phospholipid translocation from outer to inner membrane leaflets	Coagulation cascade	IME vs IME	6.477129	0.153291087896622	2.36665183392022	0.105413831837658
Phospholipid translocation from outer to inner membrane leaflets - Coagulation cascade	Phospholipid translocation from outer to inner membrane leaflets	Coagulation cascade	GME vs GME	6.781394	0.0493931829452346	0.72836332203568	0.0410389662917583
Phospholipid translocation from outer to inner membrane leaflets - Cofactor-mediated transcriptional regulation of multiple nuclear receptors	Phospholipid translocation from outer to inner membrane leaflets	Cofactor-mediated transcriptional regulation of multiple nuclear receptors	FME vs FME	6.089244	0.00226487602343346	0.0371947013097119	0.00176802901190237
Phospholipid translocation from outer to inner membrane leaflets - Cofactor-mediated transcriptional regulation of multiple nuclear receptors	Phospholipid translocation from outer to inner membrane leaflets	Cofactor-mediated transcriptional regulation of multiple nuclear receptors	GME vs GME	6.781394	0.0217536275506765	0.320784033025478	0.0268130964711219
Phospholipid translocation from outer to inner membrane leaflets - COP9 signalosome-mediated regulation of cullin-RING ubiquitin ligases	Phospholipid translocation from outer to inner membrane leaflets	COP9 signalosome-mediated regulation of cullin-RING ubiquitin ligases	FME vs FME	6.089244	0.0113277399221834	0.186028682612388	0.00663633243720768
Phospholipid translocation from outer to inner membrane leaflets - COP9 signalosome-mediated regulation of cullin-RING ubiquitin ligases	Phospholipid translocation from outer to inner membrane leaflets	COP9 signalosome-mediated regulation of cullin-RING ubiquitin ligases	TME vs TME	6.152246	0.0132213570433621	0.214902928155153	0.014993974482074
Phospholipid translocation from outer to inner membrane leaflets - Co-translational ER protein import and insertion into ER membrane	Phospholipid translocation from outer to inner membrane leaflets	Co-translational ER protein import and insertion into ER membrane	FME vs FME	6.089244	0.00906218965215969	0.148822908555085	0.00706185773168776
Phospholipid translocation from outer to inner membrane leaflets - Cytosolic and nuclear iron-sulfur protein assembly	Phospholipid translocation from outer to inner membrane leaflets	Cytosolic and nuclear iron-sulfur protein assembly	FME vs FME	6.089244	0.00299400882310343	0.0491688122183196	0.00217916893717649
Phospholipid translocation from outer to inner membrane leaflets - Cytosolic protein polyubiquitination	Phospholipid translocation from outer to inner membrane leaflets	Cytosolic protein polyubiquitination	FME vs FME	6.089244	0.00243788233201944	0.0400358802113263	0.00218883473768491
Phospholipid translocation from outer to inner membrane leaflets - DNA damage-induced G1-S arrest	Phospholipid translocation from outer to inner membrane leaflets	DNA damage-induced G1-S arrest	TME vs TME	6.152246	0.00192846688467498	0.031345736977504	0.00140373472997361
Phospholipid translocation from outer to inner membrane leaflets - DNA damage-induced G1-S arrest	Phospholipid translocation from outer to inner membrane leaflets	DNA damage-induced G1-S arrest	FME vs FME	6.089244	0.00225844298806203	0.0370890554259287	0.00311470614439007
Phospholipid translocation from outer to inner membrane leaflets - DNA end resection and promotion of resection-dependent DSB repair	Phospholipid translocation from outer to inner membrane leaflets	DNA end resection and promotion of resection-dependent DSB repair	FME vs FME	6.089244	0.0204292233707254	0.335496889631779	0.0187007199420236
Phospholipid translocation from outer to inner membrane leaflets - Dystrophin or utrophin complex-mediated coupling between cytoskeleton and ECM	Phospholipid translocation from outer to inner membrane leaflets	Dystrophin or utrophin complex-mediated coupling between cytoskeleton and ECM	FME vs FME	6.089244	0.00486406645815687	0.0798796477996485	0.00693709077325037
