## Supplementary Tables for "Functional cooperation, adaptation and synchronization of subcellular processes in cellular neighborhoods as inferred from spatial transcriptomics": Supplementary table 08E - SCP mappings within MEs - HK2871 (part 17 of 23)

Scp_interaction	Source_scp	Target_scp	Center_referenceEntity	Avg_normMinLog10P_sourceScp_CREsSCP	WeightedAvg_minLog10PUs_CREsSCP	WeightedAvg_minLog10PUs_CREsSCP_norm	Avg_minLog10PUs_CREsSCP
Phospholipid translocation from outer to inner membrane leaflets - Dystrophin or utrophin complex-mediated coupling between cytoskeleton and ECM	Phospholipid translocation from outer to inner membrane leaflets	Dystrophin or utrophin complex-mediated coupling between cytoskeleton and ECM	GME vs GME	6.781394	0.0108768137753383	0.16039201651274	0.0134065482355609
Phospholipid translocation from outer to inner membrane leaflets - Early endocytic vesicle and endosome fusion	Phospholipid translocation from outer to inner membrane leaflets	Early endocytic vesicle and endosome fusion	TME vs TME	6.152246	0.0458331815250783	0.744982900325735	0.0506369954882688
Phospholipid translocation from outer to inner membrane leaflets - Early endocytic vesicle and endosome fusion	Phospholipid translocation from outer to inner membrane leaflets	Early endocytic vesicle and endosome fusion	FME vs FME	6.089244	0.0224917615719908	0.369368718174358	0.0453464432480532
Phospholipid translocation from outer to inner membrane leaflets - Early endocytic vesicle and endosome fusion	Phospholipid translocation from outer to inner membrane leaflets	Early endocytic vesicle and endosome fusion	IME vs IME	6.477129	0.380117477143219	5.86861073745405	0.796676840343998
Phospholipid translocation from outer to inner membrane leaflets - Early endocytic vesicle and endosome tethering	Phospholipid translocation from outer to inner membrane leaflets	Early endocytic vesicle and endosome tethering	FME vs FME	6.089244	0.00897885154776996	0.147454296821629	0.00581189183547651
Phospholipid translocation from outer to inner membrane leaflets - Early endocytic vesicle and endosome tethering	Phospholipid translocation from outer to inner membrane leaflets	Early endocytic vesicle and endosome tethering	TME vs TME	6.152246	0.0151050595263239	0.24552105442116	0.0133336685669214
Phospholipid translocation from outer to inner membrane leaflets - Early endosome dynamics	Phospholipid translocation from outer to inner membrane leaflets	Early endosome dynamics	TME vs TME	6.152246	0.00339663869868309	0.0552097337541142	0.00303206971896141
Phospholipid translocation from outer to inner membrane leaflets - Early endosome dynamics	Phospholipid translocation from outer to inner membrane leaflets	Early endosome dynamics	FME vs FME	6.089244	0.00749434807126385	0.123075186075351	0.00418924306816426
Phospholipid translocation from outer to inner membrane leaflets - Early endosome dynamics	Phospholipid translocation from outer to inner membrane leaflets	Early endosome dynamics	GME vs GME	6.781394	0.0654171643387593	0.96465666504551	0.0666851263863649
Phospholipid translocation from outer to inner membrane leaflets - Endogenous control of complement activity	Phospholipid translocation from outer to inner membrane leaflets	Endogenous control of complement activity	TME vs TME	6.152246	0.0562487443606721	0.914279814735657	0.0571853875364663
Phospholipid translocation from outer to inner membrane leaflets - Endogenous control of complement activity	Phospholipid translocation from outer to inner membrane leaflets	Endogenous control of complement activity	FME vs FME	6.089244	0.108664262178028	1.78452804168277	0.198766645297134
Phospholipid translocation from outer to inner membrane leaflets - Endogenous control of complement activity	Phospholipid translocation from outer to inner membrane leaflets	Endogenous control of complement activity	GME vs GME	6.781394	0.017464669492926	0.257538063587175	0.0148665464355915
Phospholipid translocation from outer to inner membrane leaflets - Endoplasmic and sarcoplasmic calcium import, export and storage	Phospholipid translocation from outer to inner membrane leaflets	Endoplasmic and sarcoplasmic calcium import, export and storage	FME vs FME	6.089244	0.00679180342376771	0.111537716452293	0.00609441340525308
Phospholipid translocation from outer to inner membrane leaflets - Endoplasmic reticulum contact site-mediated cholesterol transfer	Phospholipid translocation from outer to inner membrane leaflets	Endoplasmic reticulum contact site-mediated cholesterol transfer	FME vs FME	6.089244	0.00523291408398403	0.0859370112621483	0.00277368793652537
Phospholipid translocation from outer to inner membrane leaflets - Endoplasmic reticulum-endosome and lysosome contact site formation	Phospholipid translocation from outer to inner membrane leaflets	Endoplasmic reticulum-endosome and lysosome contact site formation	TME vs TME	6.152246	0.00466444059389589	0.0758168725454133	0.004006759817676
Phospholipid translocation from outer to inner membrane leaflets - Endosomal recycling to plasma membrane	Phospholipid translocation from outer to inner membrane leaflets	Endosomal recycling to plasma membrane	TME vs TME	6.152246	0.037480798811568	0.609221382327322	0.0485144695306199
Phospholipid translocation from outer to inner membrane leaflets - Endosomal recycling to plasma membrane	Phospholipid translocation from outer to inner membrane leaflets	Endosomal recycling to plasma membrane	FME vs FME	6.089244	0.00604453397458288	0.0992657582202628	0.0757575757575758
Phospholipid translocation from outer to inner membrane leaflets - Endosomal sorting for retrograde clathrin-independent transport to the TGN	Phospholipid translocation from outer to inner membrane leaflets	Endosomal sorting for retrograde clathrin-independent transport to the TGN	FME vs FME	6.089244	0.0210849357203071	0.346265260498635	0.0171663925809219
Phospholipid translocation from outer to inner membrane leaflets - Endosomal sorting for retrograde clathrin-independent transport to the TGN	Phospholipid translocation from outer to inner membrane leaflets	Endosomal sorting for retrograde clathrin-independent transport to the TGN	TME vs TME	6.152246	0.0099454814786599	0.161656105698311	0.00947540704218216
Phospholipid translocation from outer to inner membrane leaflets - Endothelial support of leukocyte rolling and transmigration	Phospholipid translocation from outer to inner membrane leaflets	Endothelial support of leukocyte rolling and transmigration	TME vs TME	6.152246	0.00293667267734301	0.0477333419954115	0.00500855211743003
Phospholipid translocation from outer to inner membrane leaflets - Eukaryotic motile axoneme organization	Phospholipid translocation from outer to inner membrane leaflets	Eukaryotic motile axoneme organization	FME vs FME	6.089244	0.0525680342835627	0.863293316449052	0.0473340427954391
Phospholipid translocation from outer to inner membrane leaflets - Eukaryotic motile axoneme organization	Phospholipid translocation from outer to inner membrane leaflets	Eukaryotic motile axoneme organization	TME vs TME	6.152246	0.0371856975482204	0.604424739638702	0.0322291289039962
Phospholipid translocation from outer to inner membrane leaflets - Exosome secretion	Phospholipid translocation from outer to inner membrane leaflets	Exosome secretion	FME vs FME	6.089244	0.0160434598867901	0.263472124871048	0.00936610119882393
Phospholipid translocation from outer to inner membrane leaflets - Exosome secretion	Phospholipid translocation from outer to inner membrane leaflets	Exosome secretion	TME vs TME	6.152246	0.00146833633867151	0.0238666709977058	0.00348662569189629
Phospholipid translocation from outer to inner membrane leaflets - Fanconi anemia interstrand cross-link repair pathway	Phospholipid translocation from outer to inner membrane leaflets	Fanconi anemia interstrand cross-link repair pathway	TME vs TME	6.152246	0.0108255311597399	0.175960632288571	0.00875017977164169
Phospholipid translocation from outer to inner membrane leaflets - Fatty acid activation	Phospholipid translocation from outer to inner membrane leaflets	Fatty acid activation	TME vs TME	6.152246	0.271983240991893	4.42087712377692	0.241410983721427
Phospholipid translocation from outer to inner membrane leaflets - Fatty acid activation	Phospholipid translocation from outer to inner membrane leaflets	Fatty acid activation	FME vs FME	6.089244	0.08631335439242	1.41747248081091	0.0806160382692542
Phospholipid translocation from outer to inner membrane leaflets - Fatty acid activation	Phospholipid translocation from outer to inner membrane leaflets	Fatty acid activation	GME vs GME	6.781394	0.0977919803690234	1.44206320473425	0.0912270526733156
Phospholipid translocation from outer to inner membrane leaflets - Fibrinolysis	Phospholipid translocation from outer to inner membrane leaflets	Fibrinolysis	FME vs FME	6.089244	0.00589812918586661	0.0968614401338547	0.00341679472878504
Phospholipid translocation from outer to inner membrane leaflets - Fibrinolysis	Phospholipid translocation from outer to inner membrane leaflets	Fibrinolysis	TME vs TME	6.152246	0.00253392466636847	0.0411869847203429	0.00462334158559427
Phospholipid translocation from outer to inner membrane leaflets - Fructose and mannose metabolism	Phospholipid translocation from outer to inner membrane leaflets	Fructose and mannose metabolism	TME vs TME	6.152246	0.0240895670274932	0.391557271709656	0.0211404686483633
Phospholipid translocation from outer to inner membrane leaflets - Fusion of autophagosomes with lysosomes	Phospholipid translocation from outer to inner membrane leaflets	Fusion of autophagosomes with lysosomes	FME vs FME	6.089244	0.0048434256577244	0.0795406763067563	0.00270741192827585
Phospholipid translocation from outer to inner membrane leaflets - G protein-regulated phospholipase C beta signaling cascade	Phospholipid translocation from outer to inner membrane leaflets	G protein-regulated phospholipase C beta signaling cascade	TME vs TME	6.152246	0.0480684830531858	0.78131599700594	0.0473252036686016
Phospholipid translocation from outer to inner membrane leaflets - G protein-regulated phospholipase C beta signaling cascade	Phospholipid translocation from outer to inner membrane leaflets	G protein-regulated phospholipase C beta signaling cascade	FME vs FME	6.089244	0.142564781726831	2.34125595341645	0.143120048628904
Phospholipid translocation from outer to inner membrane leaflets - G protein-regulated phospholipase C beta signaling cascade	Phospholipid translocation from outer to inner membrane leaflets	G protein-regulated phospholipase C beta signaling cascade	GME vs GME	6.781394	0.0617388774916704	0.910415794795938	0.0584365933538893
Phospholipid translocation from outer to inner membrane leaflets - Generation of electrochemical gradients by Na-K-ATPase	Phospholipid translocation from outer to inner membrane leaflets	Generation of electrochemical gradients by Na-K-ATPase	FME vs FME	6.089244	0.262482293521276	4.31058936807135	0.238387409388961
Phospholipid translocation from outer to inner membrane leaflets - Generation of electrochemical gradients by Na-K-ATPase	Phospholipid translocation from outer to inner membrane leaflets	Generation of electrochemical gradients by Na-K-ATPase	TME vs TME	6.152246	0.323862542333431	5.26413502327806	0.336512009634765
Phospholipid translocation from outer to inner membrane leaflets - Generation of electrochemical gradients by Na-K-ATPase	Phospholipid translocation from outer to inner membrane leaflets	Generation of electrochemical gradients by Na-K-ATPase	GME vs GME	6.781394	0.14084493766715	2.07693209010032	0.126113082515798
Phospholipid translocation from outer to inner membrane leaflets - Glycerol-3-phosphate pathway	Phospholipid translocation from outer to inner membrane leaflets	Glycerol-3-phosphate pathway	FME vs FME	6.089244	0.011922256220157	0.195792067406123	0.0128763451548978
Phospholipid translocation from outer to inner membrane leaflets - GPI-anchor synthesis and attachment to protein	Phospholipid translocation from outer to inner membrane leaflets	GPI-anchor synthesis and attachment to protein	TME vs TME	6.152246	0.00470107377228685	0.0764123165136859	0.00474311987894209
Phospholipid translocation from outer to inner membrane leaflets - GPI-anchor synthesis and attachment to protein	Phospholipid translocation from outer to inner membrane leaflets	GPI-anchor synthesis and attachment to protein	GME vs GME	6.781394	0.133478141132778	1.96829960123065	0.140879571849756
Phospholipid translocation from outer to inner membrane leaflets - Heme synthesis	Phospholipid translocation from outer to inner membrane leaflets	Heme synthesis	TME vs TME	6.152246	0.00235530244724226	0.0382836187649499	0.00158519406178869
Phospholipid translocation from outer to inner membrane leaflets - Hemidesmosome organization	Phospholipid translocation from outer to inner membrane leaflets	Hemidesmosome organization	FME vs FME	6.089244	0.0141627893740453	0.232587000361017	0.0126626837780079
Phospholipid translocation from outer to inner membrane leaflets - Hemidesmosome organization	Phospholipid translocation from outer to inner membrane leaflets	Hemidesmosome organization	TME vs TME	6.152246	0.0109970820098373	0.178749058612172	0.00965078794631892
Phospholipid translocation from outer to inner membrane leaflets - Hemidesmosome organization	Phospholipid translocation from outer to inner membrane leaflets	Hemidesmosome organization	GME vs GME	6.781394	0.0327199397500042	0.482495814038639	0.056467345707823
Phospholipid translocation from outer to inner membrane leaflets - Heparin and heparan sulfate chain biosynthesis	Phospholipid translocation from outer to inner membrane leaflets	Heparin and heparan sulfate chain biosynthesis	FME vs FME	6.089244	0.00226554648451975	0.037205711890241	0.00176855239359729
Phospholipid translocation from outer to inner membrane leaflets - Heparin and heparan sulfate chain biosynthesis	Phospholipid translocation from outer to inner membrane leaflets	Heparin and heparan sulfate chain biosynthesis	TME vs TME	6.152246	0.00235830131303776	0.0383323630079563	0.00357215857095195
Phospholipid translocation from outer to inner membrane leaflets - Hippo signaling	Phospholipid translocation from outer to inner membrane leaflets	Hippo signaling	FME vs FME	6.089244	0.00743875975145177	0.122162292420102	0.00807034374029475
Phospholipid translocation from outer to inner membrane leaflets - Immunglobulin dynamics	Phospholipid translocation from outer to inner membrane leaflets	Immunglobulin dynamics	FME vs FME	6.089244	0.00225779784844945	0.037078460684784	0.00137751580840699
Phospholipid translocation from outer to inner membrane leaflets - Induction of canonical mitophagy	Phospholipid translocation from outer to inner membrane leaflets	Induction of canonical mitophagy	FME vs FME	6.089244	0.00299401307768016	0.049168882088683	0.00158696623374296
Phospholipid translocation from outer to inner membrane leaflets - Induction of lysophagy	Phospholipid translocation from outer to inner membrane leaflets	Induction of lysophagy	FME vs FME	6.089244	0.0112889892422472	0.185392303423919	0.00657053462397485
Phospholipid translocation from outer to inner membrane leaflets - Inhibition of apoptosis	Phospholipid translocation from outer to inner membrane leaflets	Inhibition of apoptosis	FME vs FME	6.089244	0.00452975204686692	0.0743894026194239	0.00353605802380474
Phospholipid translocation from outer to inner membrane leaflets - Inhibition of apoptosis	Phospholipid translocation from outer to inner membrane leaflets	Inhibition of apoptosis	TME vs TME	6.152246	0.00942814577227907	0.153247214101493	0.0100969373028774
Phospholipid translocation from outer to inner membrane leaflets - Inhibition of fibrinolysis	Phospholipid translocation from outer to inner membrane leaflets	Inhibition of fibrinolysis	TME vs TME	6.152246	0.0412839108855705	0.671038026271273	0.0392354691732366
Phospholipid translocation from outer to inner membrane leaflets - Inhibition of fibrinolysis	Phospholipid translocation from outer to inner membrane leaflets	Inhibition of fibrinolysis	FME vs FME	6.089244	0.0358726065514419	0.589114314459913	0.0380126425393948
Phospholipid translocation from outer to inner membrane leaflets - Inhibition of fibrinolysis	Phospholipid translocation from outer to inner membrane leaflets	Inhibition of fibrinolysis	GME vs GME	6.781394	0.0218132931666694	0.321663876025758	0.0206255934484368
Phospholipid translocation from outer to inner membrane leaflets - Initiation of lipoprotein clearance	Phospholipid translocation from outer to inner membrane leaflets	Initiation of lipoprotein clearance	TME vs TME	6.152246	0.223377598750959	3.6308300198238	0.199116863392301
Phospholipid translocation from outer to inner membrane leaflets - Initiation of lipoprotein clearance	Phospholipid translocation from outer to inner membrane leaflets	Initiation of lipoprotein clearance	FME vs FME	6.089244	0.0850471246878726	1.39667794938277	0.0709002961903681
Phospholipid translocation from outer to inner membrane leaflets - Initiation of lipoprotein clearance	Phospholipid translocation from outer to inner membrane leaflets	Initiation of lipoprotein clearance	GME vs GME	6.781394	0.0578096587735851	0.852474625025961	0.0513129773534214
Phospholipid translocation from outer to inner membrane leaflets - Initiation of phagocytosis of apoptotic cells	Phospholipid translocation from outer to inner membrane leaflets	Initiation of phagocytosis of apoptotic cells	FME vs FME	6.089244	0.288271259890951	4.73410610421135	0.324454290513951
Phospholipid translocation from outer to inner membrane leaflets - Initiation of phagocytosis of apoptotic cells	Phospholipid translocation from outer to inner membrane leaflets	Initiation of phagocytosis of apoptotic cells	TME vs TME	6.152246	0.0977489276778327	1.58883318203248	0.0942789653404858
Phospholipid translocation from outer to inner membrane leaflets - Initiation of phagocytosis of apoptotic cells	Phospholipid translocation from outer to inner membrane leaflets	Initiation of phagocytosis of apoptotic cells	IME vs IME	6.477129	0.095689986346352	1.47735191120257	0.0658032261866701
Phospholipid translocation from outer to inner membrane leaflets - Initiation of phagocytosis of apoptotic cells	Phospholipid translocation from outer to inner membrane leaflets	Initiation of phagocytosis of apoptotic cells	GME vs GME	6.781394	0.122921864493889	1.81263429961293	0.120979785602963
Phospholipid translocation from outer to inner membrane leaflets - Initiation of phagocytosis via Ig receptors	Phospholipid translocation from outer to inner membrane leaflets	Initiation of phagocytosis via Ig receptors	TME vs TME	6.152246	0.0126189700783345	0.205111594161044	0.0113918081132854
Phospholipid translocation from outer to inner membrane leaflets - Initiation of phagocytosis via Ig receptors	Phospholipid translocation from outer to inner membrane leaflets	Initiation of phagocytosis via Ig receptors	GME vs GME	6.781394	0.0798262320575054	1.17713611676863	0.078004335675682
Phospholipid translocation from outer to inner membrane leaflets - Initiation of phagocytosis via Ig receptors	Phospholipid translocation from outer to inner membrane leaflets	Initiation of phagocytosis via Ig receptors	FME vs FME	6.089244	0.0391315932983884	0.642634700287136	0.0235097727635786
Phospholipid translocation from outer to inner membrane leaflets - Inositol metabolism and transport	Phospholipid translocation from outer to inner membrane leaflets	Inositol metabolism and transport	TME vs TME	6.152246	0.322634811778975	5.24417921312387	0.311567145255979
Phospholipid translocation from outer to inner membrane leaflets - Inositol metabolism and transport	Phospholipid translocation from outer to inner membrane leaflets	Inositol metabolism and transport	FME vs FME	6.089244	0.209649795815054	3.44295292735793	0.225995116204082
Phospholipid translocation from outer to inner membrane leaflets - Inositol metabolism and transport	Phospholipid translocation from outer to inner membrane leaflets	Inositol metabolism and transport	GME vs GME	6.781394	0.292315831012851	4.31055698508456	0.25957453841181
Phospholipid translocation from outer to inner membrane leaflets - Inositol metabolism and transport	Phospholipid translocation from outer to inner membrane leaflets	Inositol metabolism and transport	IME vs IME	6.477129	1.14893434416713	17.738327844022	0.932567092247791
Phospholipid translocation from outer to inner membrane leaflets - Integrin-extracellular matrix interaction and signaling	Phospholipid translocation from outer to inner membrane leaflets	Integrin-extracellular matrix interaction and signaling	FME vs FME	6.089244	0.0361110970248046	0.593030900546815	0.0291323252052115
Phospholipid translocation from outer to inner membrane leaflets - Integrin-extracellular matrix interaction and signaling	Phospholipid translocation from outer to inner membrane leaflets	Integrin-extracellular matrix interaction and signaling	GME vs GME	6.781394	0.0326304413260148	0.481176049538218	0.0402196447066828
Phospholipid translocation from outer to inner membrane leaflets - Interaction of integrin with complement and coagulation factors	Phospholipid translocation from outer to inner membrane leaflets	Interaction of integrin with complement and coagulation factors	TME vs TME	6.152246	0.0279846172472347	0.454868299071562	0.0233707959398265
Phospholipid translocation from outer to inner membrane leaflets - Interaction of integrin with complement and coagulation factors	Phospholipid translocation from outer to inner membrane leaflets	Interaction of integrin with complement and coagulation factors	FME vs FME	6.089244	0.0563749177220818	0.925811481219039	0.040906030331912
Phospholipid translocation from outer to inner membrane leaflets - Interaction of integrin with complement and coagulation factors	Phospholipid translocation from outer to inner membrane leaflets	Interaction of integrin with complement and coagulation factors	GME vs GME	6.781394	0.0905233577684158	1.33487841144258	0.0862105433448564
Phospholipid translocation from outer to inner membrane leaflets - Intrinsic apoptosis pathway	Phospholipid translocation from outer to inner membrane leaflets	Intrinsic apoptosis pathway	FME vs FME	6.089244	0.00903376076083547	0.148356037913853	0.0119791843826056
Phospholipid translocation from outer to inner membrane leaflets - Inward rectifier potassium flux	Phospholipid translocation from outer to inner membrane leaflets	Inward rectifier potassium flux	TME vs TME	6.152246	0.0229397928083525	0.372868581463998	0.023520331154461
Phospholipid translocation from outer to inner membrane leaflets - Late endosomal, vesicle and autophagosomal tethering to lysosomes	Phospholipid translocation from outer to inner membrane leaflets	Late endosomal, vesicle and autophagosomal tethering to lysosomes	FME vs FME	6.089244	0.0105511764174152	0.173275645665099	0.00682988118355921
Phospholipid translocation from outer to inner membrane leaflets - Late endosome dynamics	Phospholipid translocation from outer to inner membrane leaflets	Late endosome dynamics	TME vs TME	6.152246	0.0331050959969882	0.538097718961613	0.0308252592875644
Phospholipid translocation from outer to inner membrane leaflets - Leukocyte rolling on and transmigration through endothelium	Phospholipid translocation from outer to inner membrane leaflets	Leukocyte rolling on and transmigration through endothelium	TME vs TME	6.152246	0.00587334535468603	0.0954666839908231	0.0100171042348601
Phospholipid translocation from outer to inner membrane leaflets - Leukocyte rolling on and transmigration through endothelium	Phospholipid translocation from outer to inner membrane leaflets	Leukocyte rolling on and transmigration through endothelium	GME vs GME	6.781394	0.0286536682152764	0.422533631673973	0.0229746617465736
Phospholipid translocation from outer to inner membrane leaflets - Lysine metabolism	Phospholipid translocation from outer to inner membrane leaflets	Lysine metabolism	TME vs TME	6.152246	0.00833544929287673	0.135486278348965	0.00670474569719287
Phospholipid translocation from outer to inner membrane leaflets - Lysosomal degradation of gangliosides to ceramide	Phospholipid translocation from outer to inner membrane leaflets	Lysosomal degradation of gangliosides to ceramide	FME vs FME	6.089244	0.00632323775918755	0.103842743412831	0.00459735873331568
Phospholipid translocation from outer to inner membrane leaflets - Lysosomal degradation of gangliosides to ceramide	Phospholipid translocation from outer to inner membrane leaflets	Lysosomal degradation of gangliosides to ceramide	TME vs TME	6.152246	0.0113081357556664	0.183804996559621	0.01029556423964
Phospholipid translocation from outer to inner membrane leaflets - Lysosomal pH regulation	Phospholipid translocation from outer to inner membrane leaflets	Lysosomal pH regulation	TME vs TME	6.152246	0.0659832355054694	1.07250643581973	0.0699190766479202
Phospholipid translocation from outer to inner membrane leaflets - Lysosomal pH regulation	Phospholipid translocation from outer to inner membrane leaflets	Lysosomal pH regulation	GME vs GME	6.781394	0.0359899028188344	0.530715447229476	0.0278805354642139
Phospholipid translocation from outer to inner membrane leaflets - Lysosomal pH regulation	Phospholipid translocation from outer to inner membrane leaflets	Lysosomal pH regulation	FME vs FME	6.089244	0.00121131959736292	0.019892775652335	0.00369905343314873
Phospholipid translocation from outer to inner membrane leaflets - MICOS-dependent maintenance of mitochondrial cristae architecture	Phospholipid translocation from outer to inner membrane leaflets	MICOS-dependent maintenance of mitochondrial cristae architecture	FME vs FME	6.089244	0.0462412083812202	0.75939164711201	0.0398172891547078
Phospholipid translocation from outer to inner membrane leaflets - MICOS-dependent maintenance of mitochondrial cristae architecture	Phospholipid translocation from outer to inner membrane leaflets	MICOS-dependent maintenance of mitochondrial cristae architecture	GME vs GME	6.781394	0.0252704673011147	0.372644166974255	0.0238945298549063
Phospholipid translocation from outer to inner membrane leaflets - MICOS-dependent maintenance of mitochondrial cristae architecture	Phospholipid translocation from outer to inner membrane leaflets	MICOS-dependent maintenance of mitochondrial cristae architecture	TME vs TME	6.152246	0.0178260211311041	0.289748179847637	0.0161751594888825
Phospholipid translocation from outer to inner membrane leaflets - Microtubule-based anterograde organelle and vesicle transport	Phospholipid translocation from outer to inner membrane leaflets	Microtubule-based anterograde organelle and vesicle transport	GME vs GME	6.781394	0.0108897151534884	0.160582263224693	0.0188316574140155
Phospholipid translocation from outer to inner membrane leaflets - Mitochondrial ATP-synthesis coupled to proton gradient	Phospholipid translocation from outer to inner membrane leaflets	Mitochondrial ATP-synthesis coupled to proton gradient	TME vs TME	6.152246	0.029037734930934	0.471985912125706	0.0244739451150894
Phospholipid translocation from outer to inner membrane leaflets - Mitochondrial ATP-synthesis coupled to proton gradient	Phospholipid translocation from outer to inner membrane leaflets	Mitochondrial ATP-synthesis coupled to proton gradient	FME vs FME	6.089244	0.00906219193774672	0.148822946089911	0.00788195750493411
Phospholipid translocation from outer to inner membrane leaflets - Mitochondrial coupling to microtubule transport system	Phospholipid translocation from outer to inner membrane leaflets	Mitochondrial coupling to microtubule transport system	FME vs FME	6.089244	0.00226554741303992	0.0372057271387712	0.00172976561461828
Phospholipid translocation from outer to inner membrane leaflets - Mitochondrial coupling to microtubule transport system	Phospholipid translocation from outer to inner membrane leaflets	Mitochondrial coupling to microtubule transport system	TME vs TME	6.152246	0.000790014434057428	0.0128410733184923	0.000785911834409332
Phospholipid translocation from outer to inner membrane leaflets - Mitochondrial coupling to microtubule transport system	Phospholipid translocation from outer to inner membrane leaflets	Mitochondrial coupling to microtubule transport system	IME vs IME	6.477129	0.287070076895258	4.43205755318247	0.601661579828001
Phospholipid translocation from outer to inner membrane leaflets - Mitochondrial fission	Phospholipid translocation from outer to inner membrane leaflets	Mitochondrial fission	TME vs TME	6.152246	0.0028891444030331	0.0469608066735181	0.00218349250829549
Phospholipid translocation from outer to inner membrane leaflets - Mitochondrial fission	Phospholipid translocation from outer to inner membrane leaflets	Mitochondrial fission	FME vs FME	6.089244	0.00710395831674769	0.116664049146281	0.0165317084297667
Phospholipid translocation from outer to inner membrane leaflets - Mitochondrial fusion	Phospholipid translocation from outer to inner membrane leaflets	Mitochondrial fusion	TME vs TME	6.152246	0.00549868448403875	0.0893768614481604	0.0114772666233203
Phospholipid translocation from outer to inner membrane leaflets - mRNA storage, translational repression and degradation by cytosolic processing bodies	Phospholipid translocation from outer to inner membrane leaflets	mRNA storage, translational repression and degradation by cytosolic processing bodies	FME vs FME	6.089244	0.00452787180904253	0.0743585246006953	0.00325199597268845
Phospholipid translocation from outer to inner membrane leaflets - NADPH-independent ROS detoxification	Phospholipid translocation from outer to inner membrane leaflets	NADPH-independent ROS detoxification	FME vs FME	6.089244	0.0181029023715428	0.297293114316989	0.0108392346233351
Phospholipid translocation from outer to inner membrane leaflets - NFkB signaling pathway	Phospholipid translocation from outer to inner membrane leaflets	NFkB signaling pathway	TME vs TME	6.152246	0.0102591473172461	0.166754501192309	0.00919372013763852
Phospholipid translocation from outer to inner membrane leaflets - NFkB signaling pathway	Phospholipid translocation from outer to inner membrane leaflets	NFkB signaling pathway	FME vs FME	6.089244	0.00225517406217428	0.0370353718155498	0.00119557349245064
Phospholipid translocation from outer to inner membrane leaflets - Notch signaling in receiving cell	Phospholipid translocation from outer to inner membrane leaflets	Notch signaling in receiving cell	FME vs FME	6.089244	0.00679462249683536	0.111584012399461	0.00395467666894579
Phospholipid translocation from outer to inner membrane leaflets - Nuclear intermediate filaments	Phospholipid translocation from outer to inner membrane leaflets	Nuclear intermediate filaments	FME vs FME	6.089244	0.0132798752260666	0.218087430549508	0.0150464241583814
Phospholipid translocation from outer to inner membrane leaflets - Nuclear intermediate filaments	Phospholipid translocation from outer to inner membrane leaflets	Nuclear intermediate filaments	TME vs TME	6.152246	0.00293458490351016	0.0476994068472619	0.00243939032230008
Phospholipid translocation from outer to inner membrane leaflets - Nucleosome disassembly	Phospholipid translocation from outer to inner membrane leaflets	Nucleosome disassembly	FME vs FME	6.089244	0.0411752949340678	0.676197187204204	0.028625290992894
Phospholipid translocation from outer to inner membrane leaflets - Nucleosome disassembly	Phospholipid translocation from outer to inner membrane leaflets	Nucleosome disassembly	TME vs TME	6.152246	0.000782351746402599	0.012716522259992	0.00069467973784204
Phospholipid translocation from outer to inner membrane leaflets - Nucleosome remodeling	Phospholipid translocation from outer to inner membrane leaflets	Nucleosome remodeling	FME vs FME	6.089244	0.00120890679491658	0.0198531516440526	0.000887047088131765
Phospholipid translocation from outer to inner membrane leaflets - PC, PE, PS and PI biosynthesis	Phospholipid translocation from outer to inner membrane leaflets	PC, PE, PS and PI biosynthesis	FME vs FME	6.089244	0.0701076847177434	1.15133648182599	0.0886225377909138
Phospholipid translocation from outer to inner membrane leaflets - PC, PE, PS and PI biosynthesis	Phospholipid translocation from outer to inner membrane leaflets	PC, PE, PS and PI biosynthesis	TME vs TME	6.152246	0.0637277427138008	1.03584514577419	0.0595978874521721
Phospholipid translocation from outer to inner membrane leaflets - Phase I biotransformation via alcohol and aldehyde dehydrogenases	Phospholipid translocation from outer to inner membrane leaflets	Phase I biotransformation via alcohol and aldehyde dehydrogenases	FME vs FME	6.089244	0.0175245661733716	0.287795445603554	0.0114053649668228
Phospholipid translocation from outer to inner membrane leaflets - Phase II biotransformation via glucuronidation	Phospholipid translocation from outer to inner membrane leaflets	Phase II biotransformation via glucuronidation	TME vs TME	6.152246	0.0302563788793391	0.491794026529688	0.0254442191363675
Phospholipid translocation from outer to inner membrane leaflets - Phase II biotransformation via glucuronidation	Phospholipid translocation from outer to inner membrane leaflets	Phase II biotransformation via glucuronidation	FME vs FME	6.089244	0.00148760943549146	0.024430118048905	0.0025869195439325
Phospholipid translocation from outer to inner membrane leaflets - Phase II biotransformation via gluthatione conjugation	Phospholipid translocation from outer to inner membrane leaflets	Phase II biotransformation via gluthatione conjugation	FME vs FME	6.089244	0.0252782279816633	0.415129185742997	0.0278903432874944
Phospholipid translocation from outer to inner membrane leaflets - Phase II biotransformation via gluthatione conjugation	Phospholipid translocation from outer to inner membrane leaflets	Phase II biotransformation via gluthatione conjugation	TME vs TME	6.152246	0.01806373950122	0.293612108009219	0.0249781204230851
Phospholipid translocation from outer to inner membrane leaflets - Phenylalanine and tyrosine degradation pathway	Phospholipid translocation from outer to inner membrane leaflets	Phenylalanine and tyrosine degradation pathway	TME vs TME	6.152246	0.00387504662693236	0.0629858844394197	0.00260803062016928
Phospholipid translocation from outer to inner membrane leaflets - Phosphoglyceride remodelling via Lands cycle	Phospholipid translocation from outer to inner membrane leaflets	Phosphoglyceride remodelling via Lands cycle	FME vs FME	6.089244	0.219687735978684	3.60780000167372	0.186576631414348
Phospholipid translocation from outer to inner membrane leaflets - Phosphoglyceride remodelling via Lands cycle	Phospholipid translocation from outer to inner membrane leaflets	Phosphoglyceride remodelling via Lands cycle	TME vs TME	6.152246	0.189825246173346	3.08546249122784	0.193880345249263
Phospholipid translocation from outer to inner membrane leaflets - Phosphoglyceride remodelling via Lands cycle	Phospholipid translocation from outer to inner membrane leaflets	Phosphoglyceride remodelling via Lands cycle	GME vs GME	6.781394	0.294667953072942	4.345241922061	0.270299562823876
Phospholipid translocation from outer to inner membrane leaflets - Phosphoglyceride remodelling via Lands cycle	Phospholipid translocation from outer to inner membrane leaflets	Phosphoglyceride remodelling via Lands cycle	IME vs IME	6.477129	0.951626756534672	14.6921079331055	0.747984947541252
Phospholipid translocation from outer to inner membrane leaflets - Phospholipid scrambling across membrane leaflets	Phospholipid translocation from outer to inner membrane leaflets	Phospholipid scrambling across membrane leaflets	FME vs FME	6.089244	0.378338230833383	6.21322197961179	0.375323660511572
Phospholipid translocation from outer to inner membrane leaflets - Phospholipid scrambling across membrane leaflets	Phospholipid translocation from outer to inner membrane leaflets	Phospholipid scrambling across membrane leaflets	TME vs TME	6.152246	0.293759556709131	4.77483428541451	0.272694112144613
Phospholipid translocation from outer to inner membrane leaflets - Phospholipid scrambling across membrane leaflets	Phospholipid translocation from outer to inner membrane leaflets	Phospholipid scrambling across membrane leaflets	GME vs GME	6.781394	0.376124460309963	5.54641845442505	0.365973697193405
Phospholipid translocation from outer to inner membrane leaflets - Phospholipid translocation from outer to inner membrane leaflets	Phospholipid translocation from outer to inner membrane leaflets	Phospholipid translocation from outer to inner membrane leaflets	TME vs TME	6.152246	0.337990054484316	5.49376680153012	0.40169912359361
Phospholipid translocation from outer to inner membrane leaflets - Phospholipid translocation from outer to inner membrane leaflets	Phospholipid translocation from outer to inner membrane leaflets	Phospholipid translocation from outer to inner membrane leaflets	FME vs FME	6.089244	0.500719251745582	8.22301212781881	0.448877970846077
Phospholipid translocation from outer to inner membrane leaflets - Phospholipid translocation from outer to inner membrane leaflets	Phospholipid translocation from outer to inner membrane leaflets	Phospholipid translocation from outer to inner membrane leaflets	GME vs GME	6.781394	1.0883876509238	16.0496165223536	1.0545756027725
Phospholipid translocation from outer to inner membrane leaflets - Phospholipid translocation from outer to inner membrane leaflets	Phospholipid translocation from outer to inner membrane leaflets	Phospholipid translocation from outer to inner membrane leaflets	IME vs IME	6.477129	1.14516679980486	17.6801609545003	0.929530930912137
Phospholipid translocation from outer to inner membrane leaflets - Polyubiquitination of retrotranslocated misfolded proteins	Phospholipid translocation from outer to inner membrane leaflets	Polyubiquitination of retrotranslocated misfolded proteins	TME vs TME	6.152246	0.00096423344233749	0.015672868488752	0.000701867364986804
Phospholipid translocation from outer to inner membrane leaflets - Polyubiquitination of retrotranslocated misfolded proteins	Phospholipid translocation from outer to inner membrane leaflets	Polyubiquitination of retrotranslocated misfolded proteins	FME vs FME	6.089244	0.00483383652885298	0.0793831997912638	0.00324807785294226
Phospholipid translocation from outer to inner membrane leaflets - Prostanoid synthesis from arachidonic acid	Phospholipid translocation from outer to inner membrane leaflets	Prostanoid synthesis from arachidonic acid	TME vs TME	6.152246	0.00389814661719195	0.063361356906494	0.00393015834121464
Phospholipid translocation from outer to inner membrane leaflets - Prostanoid synthesis from arachidonic acid	Phospholipid translocation from outer to inner membrane leaflets	Prostanoid synthesis from arachidonic acid	IME vs IME	6.477129	0.279996913611029	4.32285541307158	0.370972778618991
Phospholipid translocation from outer to inner membrane leaflets - Prostanoid synthesis from arachidonic acid	Phospholipid translocation from outer to inner membrane leaflets	Prostanoid synthesis from arachidonic acid	GME vs GME	6.781394	0.0981759762202157	1.44772569654273	0.0928147803886346
Phospholipid translocation from outer to inner membrane leaflets - Prostanoid synthesis from arachidonic acid	Phospholipid translocation from outer to inner membrane leaflets	Prostanoid synthesis from arachidonic acid	FME vs FME	6.089244	0.00595453917296309	0.0977878275383881	0.015001776708923
Phospholipid translocation from outer to inner membrane leaflets - Protein import across and into outer mitochondrial membrane	Phospholipid translocation from outer to inner membrane leaflets	Protein import across and into outer mitochondrial membrane	TME vs TME	6.152246	0.0316056793912377	0.51372586227221	0.0257028142021372
Phospholipid translocation from outer to inner membrane leaflets - Protein import across and into outer mitochondrial membrane	Phospholipid translocation from outer to inner membrane leaflets	Protein import across and into outer mitochondrial membrane	FME vs FME	6.089244	0.0181827626605577	0.298604611973233	0.0145622115661536
Phospholipid translocation from outer to inner membrane leaflets - Protein O-linked glycosylation in Golgi Apparatus	Phospholipid translocation from outer to inner membrane leaflets	Protein O-linked glycosylation in Golgi Apparatus	TME vs TME	6.152246	0.00428487641077271	0.0696473504526004	0.00350370927970222
Phospholipid translocation from outer to inner membrane leaflets - Protein O-linked glycosylation in Golgi Apparatus	Phospholipid translocation from outer to inner membrane leaflets	Protein O-linked glycosylation in Golgi Apparatus	FME vs FME	6.089244	0.0111849291937971	0.18368338762441	0.0146368356916868
Phospholipid translocation from outer to inner membrane leaflets - Protein palmitoylation	Phospholipid translocation from outer to inner membrane leaflets	Protein palmitoylation	FME vs FME	6.089244	0.00904544386957861	0.148547902605595	0.00535334211723921
Phospholipid translocation from outer to inner membrane leaflets - Proteolysis of elastic fibers	Phospholipid translocation from outer to inner membrane leaflets	Proteolysis of elastic fibers	FME vs FME	6.089244	0.00904346849983443	0.148515462292372	0.00792226426609602
Phospholipid translocation from outer to inner membrane leaflets - Proteolysis of elastic fibers	Phospholipid translocation from outer to inner membrane leaflets	Proteolysis of elastic fibers	TME vs TME	6.152246	0.00293667267734301	0.0477333419954115	0.00358843681859429
Phospholipid translocation from outer to inner membrane leaflets - Proteolysis of fibril-forming collagen	Phospholipid translocation from outer to inner membrane leaflets	Proteolysis of fibril-forming collagen	FME vs FME	6.089244	0.0135411313026804	0.222377882492333	0.0112183440565705
Phospholipid translocation from outer to inner membrane leaflets - Proteolysis of fibril-forming collagen	Phospholipid translocation from outer to inner membrane leaflets	Proteolysis of fibril-forming collagen	TME vs TME	6.152246	0.0182792084364242	0.297114388822753	0.022334315463234
Phospholipid translocation from outer to inner membrane leaflets - Rab1 activation in cis-Golgi vesicle tethering and autophagosome biogenesis	Phospholipid translocation from outer to inner membrane leaflets	Rab1 activation in cis-Golgi vesicle tethering and autophagosome biogenesis	TME vs TME	6.152246	0.0170532716484184	0.277187734954205	0.0148872323950328
Phospholipid translocation from outer to inner membrane leaflets - Rab1 activation in cis-Golgi vesicle tethering and autophagosome biogenesis	Phospholipid translocation from outer to inner membrane leaflets	Rab1 activation in cis-Golgi vesicle tethering and autophagosome biogenesis	FME vs FME	6.089244	0.00483563514661261	0.0794127374125939	0.00433910668811442
Phospholipid translocation from outer to inner membrane leaflets - Recycling endosome dynamics	Phospholipid translocation from outer to inner membrane leaflets	Recycling endosome dynamics	FME vs FME	6.089244	0.0154792133916719	0.254205842905133	0.0177304283205334
Phospholipid translocation from outer to inner membrane leaflets - Recycling endosome dynamics	Phospholipid translocation from outer to inner membrane leaflets	Recycling endosome dynamics	GME vs GME	6.781394	0.0216537119344518	0.319310654194287	0.016981533594159
Phospholipid translocation from outer to inner membrane leaflets - Recycling endosome dynamics	Phospholipid translocation from outer to inner membrane leaflets	Recycling endosome dynamics	TME vs TME	6.152246	0.0182993245302753	0.297441360362624	0.0154357367038928
Phospholipid translocation from outer to inner membrane leaflets - Regulation of actin dynamics during macropinocytosis	Phospholipid translocation from outer to inner membrane leaflets	Regulation of actin dynamics during macropinocytosis	FME vs FME	6.089244	0.00598801764620686	0.0983376244366392	0.00334860247162083
Phospholipid translocation from outer to inner membrane leaflets - Regulation of coagulation cascade	Phospholipid translocation from outer to inner membrane leaflets	Regulation of coagulation cascade	FME vs FME	6.089244	0.17188957582249	2.82283946883702	0.218553125893406
Phospholipid translocation from outer to inner membrane leaflets - Regulation of coagulation cascade	Phospholipid translocation from outer to inner membrane leaflets	Regulation of coagulation cascade	TME vs TME	6.152246	0.373349358681655	6.06850493049942	0.365263847321651
Phospholipid translocation from outer to inner membrane leaflets - Regulation of coagulation cascade	Phospholipid translocation from outer to inner membrane leaflets	Regulation of coagulation cascade	GME vs GME	6.781394	0.277415039083664	4.09082645420262	0.249414681495801
Phospholipid translocation from outer to inner membrane leaflets - Regulation of coagulation cascade	Phospholipid translocation from outer to inner membrane leaflets	Regulation of coagulation cascade	IME vs IME	6.477129	0.306582175793245	4.73330366784046	0.286877326226108
Phospholipid translocation from outer to inner membrane leaflets - Regulation of microtubule nucleation and stabilization at Golgi	Phospholipid translocation from outer to inner membrane leaflets	Regulation of microtubule nucleation and stabilization at Golgi	FME vs FME	6.089244	0.00679664395331004	0.111617209567433	0.00450968504346181
Phospholipid translocation from outer to inner membrane leaflets - Regulation of microtubule nucleation and stabilization at Golgi	Phospholipid translocation from outer to inner membrane leaflets	Regulation of microtubule nucleation and stabilization at Golgi	TME vs TME	6.152246	0.00224512505661144	0.0364927705346659	0.0032190282584008
Phospholipid translocation from outer to inner membrane leaflets - Regulation of proteasomal proteolysis by signalosome	Phospholipid translocation from outer to inner membrane leaflets	Regulation of proteasomal proteolysis by signalosome	TME vs TME	6.152246	0.037809204153865	0.614559357048824	0.0328925231458377
Phospholipid translocation from outer to inner membrane leaflets - Restriction point	Phospholipid translocation from outer to inner membrane leaflets	Restriction point	FME vs FME	6.089244	0.00446698023556557	0.07335853878941	0.00326140402602892
Phospholipid translocation from outer to inner membrane leaflets - Retinoid metabolism and intracellular transport	Phospholipid translocation from outer to inner membrane leaflets	Retinoid metabolism and intracellular transport	TME vs TME	6.152246	0.0116890963006076	0.189997215433292	0.00892779207339211
Phospholipid translocation from outer to inner membrane leaflets - Retinoid metabolism and intracellular transport	Phospholipid translocation from outer to inner membrane leaflets	Retinoid metabolism and intracellular transport	FME vs FME	6.089244	0.00225779784844945	0.037078460684784	0.00208902256131604
Phospholipid translocation from outer to inner membrane leaflets - Scavenger receptor-mediated initiation of cargo uptake	Phospholipid translocation from outer to inner membrane leaflets	Scavenger receptor-mediated initiation of cargo uptake	TME vs TME	6.152246	0.0831851735845869	1.35211062856801	0.088297476842106
Phospholipid translocation from outer to inner membrane leaflets - Scavenger receptor-mediated initiation of cargo uptake	Phospholipid translocation from outer to inner membrane leaflets	Scavenger receptor-mediated initiation of cargo uptake	FME vs FME	6.089244	0.19188578138936	3.15122516663774	0.196131813794477
Phospholipid translocation from outer to inner membrane leaflets - Scavenger receptor-mediated initiation of cargo uptake	Phospholipid translocation from outer to inner membrane leaflets	Scavenger receptor-mediated initiation of cargo uptake	GME vs GME	6.781394	0.291365405140382	4.29654178491842	0.26987760179753
Phospholipid translocation from outer to inner membrane leaflets - Serine and glycine metabolism	Phospholipid translocation from outer to inner membrane leaflets	Serine and glycine metabolism	TME vs TME	6.152246	0.00750343556302104	0.121962538976005	0.00665525781517216
Phospholipid translocation from outer to inner membrane leaflets - Serine and glycine metabolism	Phospholipid translocation from outer to inner membrane leaflets	Serine and glycine metabolism	FME vs FME	6.089244	0.0114485506094279	0.188012684112068	0.0284473607643295
Phospholipid translocation from outer to inner membrane leaflets - Shuttle-mediated phospholipid transport	Phospholipid translocation from outer to inner membrane leaflets	Shuttle-mediated phospholipid transport	FME vs FME	6.089244	0.209920996029319	3.44740668591264	0.196869961690408
Phospholipid translocation from outer to inner membrane leaflets - Shuttle-mediated phospholipid transport	Phospholipid translocation from outer to inner membrane leaflets	Shuttle-mediated phospholipid transport	TME vs TME	6.152246	0.16509707759782	2.68352524549989	0.163477780671078
Phospholipid translocation from outer to inner membrane leaflets - Shuttle-mediated phospholipid transport	Phospholipid translocation from outer to inner membrane leaflets	Shuttle-mediated phospholipid transport	GME vs GME	6.781394	0.333706894627647	4.92091920107072	0.292559366377745
Phospholipid translocation from outer to inner membrane leaflets - Smooth muscle thick myofilament organization and regulation	Phospholipid translocation from outer to inner membrane leaflets	Smooth muscle thick myofilament organization and regulation	FME vs FME	6.089244	0.019295402317743	0.316876826119246	0.0189896300723608
Phospholipid translocation from outer to inner membrane leaflets - Smooth muscle thick myofilament organization and regulation	Phospholipid translocation from outer to inner membrane leaflets	Smooth muscle thick myofilament organization and regulation	TME vs TME	6.152246	0.00193752331346618	0.0314929422197098	0.00192746162076624
Phospholipid translocation from outer to inner membrane leaflets - Smooth muscle thick myofilament organization and regulation	Phospholipid translocation from outer to inner membrane leaflets	Smooth muscle thick myofilament organization and regulation	GME vs GME	6.781394	0.0470264498780894	0.693462927763278	0.0431244733998956
Phospholipid translocation from outer to inner membrane leaflets - Smooth muscle thin myofilament organization	Phospholipid translocation from outer to inner membrane leaflets	Smooth muscle thin myofilament organization	FME vs FME	6.089244	0.313993269777892	5.15652325417079	0.299333302116777
Phospholipid translocation from outer to inner membrane leaflets - Smooth muscle thin myofilament organization	Phospholipid translocation from outer to inner membrane leaflets	Smooth muscle thin myofilament organization	TME vs TME	6.152246	0.0376897007468205	0.612616921638136	0.057082222128303
Phospholipid translocation from outer to inner membrane leaflets - Smooth muscle thin myofilament organization	Phospholipid translocation from outer to inner membrane leaflets	Smooth muscle thin myofilament organization	GME vs GME	6.781394	0.0687174977269019	1.01332414600291	0.0592039542461372
Phospholipid translocation from outer to inner membrane leaflets - Striated muscle thin myofilament organization	Phospholipid translocation from outer to inner membrane leaflets	Striated muscle thin myofilament organization	GME vs GME	6.781394	0.127145272675024	1.8749136553802	0.114982660624333
Phospholipid translocation from outer to inner membrane leaflets - Striated muscle thin myofilament organization	Phospholipid translocation from outer to inner membrane leaflets	Striated muscle thin myofilament organization	TME vs TME	6.152246	0.000968760278414478	0.0157464487063524	0.000977424809107379
Phospholipid translocation from outer to inner membrane leaflets - Striated muscle thin myofilament organization	Phospholipid translocation from outer to inner membrane leaflets	Striated muscle thin myofilament organization	FME vs FME	6.089244	0.0222964249771049	0.36616082236617	0.0150970017462142
Phospholipid translocation from outer to inner membrane leaflets - Syndecan receptor signaling	Phospholipid translocation from outer to inner membrane leaflets	Syndecan receptor signaling	FME vs FME	6.089244	0.00298372996238232	0.0490000086501021	0.00232918759463803
Phospholipid translocation from outer to inner membrane leaflets - Syndecan receptor signaling	Phospholipid translocation from outer to inner membrane leaflets	Syndecan receptor signaling	TME vs TME	6.152246	0.00303034072797877	0.0492558436788764	0.00517678888792202
Phospholipid translocation from outer to inner membrane leaflets - Tetraspanin-enriched microdomain dynamics	Phospholipid translocation from outer to inner membrane leaflets	Tetraspanin-enriched microdomain dynamics	FME vs FME	6.089244	0.0012108564144311	0.0198851690766891	0.000676852982068963
Phospholipid translocation from outer to inner membrane leaflets - Tetraspanin-enriched microdomain dynamics	Phospholipid translocation from outer to inner membrane leaflets	Tetraspanin-enriched microdomain dynamics	TME vs TME	6.152246	0.00235522433614908	0.038282349129572	0.00263184831546636
Phospholipid translocation from outer to inner membrane leaflets - Tetraspanin-enriched microdomain dynamics	Phospholipid translocation from outer to inner membrane leaflets	Tetraspanin-enriched microdomain dynamics	GME vs GME	6.781394	0.0402968032469705	0.594225999019432	0.0381354640675613
Phospholipid translocation from outer to inner membrane leaflets - Upstream regulation of lamellipodium dynamics	Phospholipid translocation from outer to inner membrane leaflets	Upstream regulation of lamellipodium dynamics	TME vs TME	6.152246	0.0136567152492155	0.221979338914459	0.0145925908041441
Phospholipid translocation from outer to inner membrane leaflets - Upstream regulation of lamellipodium dynamics	Phospholipid translocation from outer to inner membrane leaflets	Upstream regulation of lamellipodium dynamics	FME vs FME	6.089244	0.0254961656104021	0.418708244782528	0.0273258868853632
Phospholipid translocation from outer to inner membrane leaflets - Vesicle fusion with plasma membrane	Phospholipid translocation from outer to inner membrane leaflets	Vesicle fusion with plasma membrane	TME vs TME	6.152246	0.0569671906042711	0.925957602497165	0.048383361464246
Phospholipid translocation from outer to inner membrane leaflets - Vesicle fusion with plasma membrane	Phospholipid translocation from outer to inner membrane leaflets	Vesicle fusion with plasma membrane	FME vs FME	6.089244	0.00821598572640251	0.134926208718098	0.00867960599159986
Phospholipid translocation from outer to inner membrane leaflets - Vesicle fusion with plasma membrane	Phospholipid translocation from outer to inner membrane leaflets	Vesicle fusion with plasma membrane	GME vs GME	6.781394	0.0407697197392285	0.601199735207449	0.0365808018998397
Phospholipid translocation from outer to inner membrane leaflets - Vesicle tethering at plasma membrane	Phospholipid translocation from outer to inner membrane leaflets	Vesicle tethering at plasma membrane	TME vs TME	6.152246	0.105494365453732	1.71472927971936	0.101920450008913
Phospholipid translocation from outer to inner membrane leaflets - Vesicle tethering at plasma membrane	Phospholipid translocation from outer to inner membrane leaflets	Vesicle tethering at plasma membrane	FME vs FME	6.089244	0.140025620652485	2.29955683312889	0.112710871298514
Phospholipid translocation from outer to inner membrane leaflets - Vesicle tethering at plasma membrane	Phospholipid translocation from outer to inner membrane leaflets	Vesicle tethering at plasma membrane	GME vs GME	6.781394	0.0436161975823377	0.643174557121775	0.0504284883569544
Phospholipid translocation from outer to inner membrane leaflets - Vesicle tethering at Trans-Golgi Network	Phospholipid translocation from outer to inner membrane leaflets	Vesicle tethering at Trans-Golgi Network	FME vs FME	6.089244	0.00225779784844945	0.037078460684784	0.00165849494155535
Phospholipid translocation from outer to inner membrane leaflets - Vesicle tethering at Trans-Golgi Network	Phospholipid translocation from outer to inner membrane leaflets	Vesicle tethering at Trans-Golgi Network	TME vs TME	6.152246	0.0154397663879413	0.250961455463148	0.0145491279644058
Phospholipid translocation from outer to inner membrane leaflets - Vesicle trafficking involved in biogenesis of lysosome-related organelles	Phospholipid translocation from outer to inner membrane leaflets	Vesicle trafficking involved in biogenesis of lysosome-related organelles	TME vs TME	6.152246	0.00303535834768385	0.0493374012045869	0.00265619244138116
Phospholipid translocation from outer to inner membrane leaflets - Z-disc organization	Phospholipid translocation from outer to inner membrane leaflets	Z-disc organization	FME vs FME	6.089244	0.0133016692241168	0.218445340315621	0.00787229318027553
PI3 kinase-AKT signaling pathway - Abscission checkpoint	PI3 kinase-AKT signaling pathway	Abscission checkpoint	FME vs FME	6.22871	0.00385952473247827	0.0619634644076597	0.00242636253258646
PI3 kinase-AKT signaling pathway - Acyl CoA hydrolysis	PI3 kinase-AKT signaling pathway	Acyl CoA hydrolysis	TME vs TME	6.370388	0.00475124130173135	0.0745832316746467	0.0061917939633408
PI3 kinase-AKT signaling pathway - Acyl CoA hydrolysis	PI3 kinase-AKT signaling pathway	Acyl CoA hydrolysis	FME vs FME	6.22871	0.00476589949814273	0.0765150282465026	0.00264375150186463
PI3 kinase-AKT signaling pathway - Adherens junction organization	PI3 kinase-AKT signaling pathway	Adherens junction organization	TME vs TME	6.370388	0.0135675000904332	0.212977606951226	0.0124202824702168
PI3 kinase-AKT signaling pathway - Adherens junction organization	PI3 kinase-AKT signaling pathway	Adherens junction organization	GME vs GME	5.9374	0.29676427326818	4.99821961541839	0.283295593838517
PI3 kinase-AKT signaling pathway - Adult hemoglobin and myoglobin assembly	PI3 kinase-AKT signaling pathway	Adult hemoglobin and myoglobin assembly	FME vs FME	6.22871	0.00716827960285465	0.115084490662255	0.00397576085270318
PI3 kinase-AKT signaling pathway - Alternative end joining DSB repair	PI3 kinase-AKT signaling pathway	Alternative end joining DSB repair	TME vs TME	6.370388	0.00705373456240071	0.110726920741173	0.00590316371880528
PI3 kinase-AKT signaling pathway - Alternative end joining DSB repair	PI3 kinase-AKT signaling pathway	Alternative end joining DSB repair	GME vs GME	5.9374	0.161675823550415	2.72300726670811	0.154221964304331
PI3 kinase-AKT signaling pathway - Alternative end joining DSB repair	PI3 kinase-AKT signaling pathway	Alternative end joining DSB repair	FME vs FME	6.22871	0.0174491768962733	0.280141086402865	0.0108399977326532
PI3 kinase-AKT signaling pathway - Amyloid precursor protein cleavage	PI3 kinase-AKT signaling pathway	Amyloid precursor protein cleavage	TME vs TME	6.370388	0.030020335869851	0.471248148208324	0.0251391711915806
PI3 kinase-AKT signaling pathway - Amyloid precursor protein cleavage	PI3 kinase-AKT signaling pathway	Amyloid precursor protein cleavage	GME vs GME	5.9374	0.0270278541212632	0.455213658786633	0.0257471648516365
PI3 kinase-AKT signaling pathway - Amyloid precursor protein cleavage	PI3 kinase-AKT signaling pathway	Amyloid precursor protein cleavage	FME vs FME	6.22871	0.00127592202423627	0.0204845296806654	0.00206159141311904
PI3 kinase-AKT signaling pathway - Aspartate and arginine metabolism	PI3 kinase-AKT signaling pathway	Aspartate and arginine metabolism	TME vs TME	6.370388	0.0969426257753667	1.5217695457223	0.0929131013345942
PI3 kinase-AKT signaling pathway - Aspartate and arginine metabolism	PI3 kinase-AKT signaling pathway	Aspartate and arginine metabolism	FME vs FME	6.22871	0.0132265834576266	0.212348667289231	0.0142806658066339
PI3 kinase-AKT signaling pathway - Assembly and maturation of respiratory chain complexes	PI3 kinase-AKT signaling pathway	Assembly and maturation of respiratory chain complexes	FME vs FME	6.22871	0.0198308034166258	0.318377356502225	0.0123775092865957
PI3 kinase-AKT signaling pathway - Assembly and maturation of respiratory chain complexes	PI3 kinase-AKT signaling pathway	Assembly and maturation of respiratory chain complexes	TME vs TME	6.370388	0.0106026833338097	0.166437008192003	0.0100129241425644
PI3 kinase-AKT signaling pathway - Assembly of core replication fork machinery	PI3 kinase-AKT signaling pathway	Assembly of core replication fork machinery	FME vs FME	6.22871	0.00601372584692711	0.0965484906309223	0.00458456798800909
PI3 kinase-AKT signaling pathway - Assembly of core replication fork machinery	PI3 kinase-AKT signaling pathway	Assembly of core replication fork machinery	TME vs TME	6.370388	0.00742008291688526	0.11647772194468	0.00873231354428316
PI3 kinase-AKT signaling pathway - Autophagosome nucleation and elongation	PI3 kinase-AKT signaling pathway	Autophagosome nucleation and elongation	FME vs FME	6.22871	0.0063103649973163	0.101310939562104	0.00396712918240628
PI3 kinase-AKT signaling pathway - Base excision repair	PI3 kinase-AKT signaling pathway	Base excision repair	TME vs TME	6.370388	0.00497897683933314	0.0781581400581285	0.00507391191760297
PI3 kinase-AKT signaling pathway - Base excision repair	PI3 kinase-AKT signaling pathway	Base excision repair	FME vs FME	6.22871	0.00472722122772121	0.0758940606925326	0.00300609913084218
PI3 kinase-AKT signaling pathway - Beta-oxidation	PI3 kinase-AKT signaling pathway	Beta-oxidation	TME vs TME	6.370388	0.0459583326041095	0.721436936226268	0.0417756194608005
PI3 kinase-AKT signaling pathway - Beta-oxidation	PI3 kinase-AKT signaling pathway	Beta-oxidation	FME vs FME	6.22871	0.00942008934740644	0.151236592962623	0.0082581595285481
PI3 kinase-AKT signaling pathway - Biogenesis of mitochondrial-derived vesicles	PI3 kinase-AKT signaling pathway	Biogenesis of mitochondrial-derived vesicles	TME vs TME	6.370388	0.00452273370398174	0.0709962037760288	0.00363768593812811
PI3 kinase-AKT signaling pathway - Branched tryptophan-kynurenine pathway producing NAD and diverse metabolites	PI3 kinase-AKT signaling pathway	Branched tryptophan-kynurenine pathway producing NAD and diverse metabolites	TME vs TME	6.370388	0.0368851583628988	0.579009597035967	0.0388145923916595
PI3 kinase-AKT signaling pathway - Branched tryptophan-kynurenine pathway producing NAD and diverse metabolites	PI3 kinase-AKT signaling pathway	Branched tryptophan-kynurenine pathway producing NAD and diverse metabolites	FME vs FME	6.22871	0.00127797745054242	0.0205175289081847	0.00081268185224397
PI3 kinase-AKT signaling pathway - Bridge-mediated phospholipid transfer at organelle contact sites	PI3 kinase-AKT signaling pathway	Bridge-mediated phospholipid transfer at organelle contact sites	FME vs FME	6.22871	0.0150160311493692	0.241077691208573	0.012984016710315
PI3 kinase-AKT signaling pathway - Bridge-mediated phospholipid transfer at organelle contact sites	PI3 kinase-AKT signaling pathway	Bridge-mediated phospholipid transfer at organelle contact sites	TME vs TME	6.370388	0.0110830852695818	0.173978180403059	0.0095512568582337
PI3 kinase-AKT signaling pathway - Calcineurin-NFAT signaling pathway	PI3 kinase-AKT signaling pathway	Calcineurin-NFAT signaling pathway	TME vs TME	6.370388	0.0438419809185773	0.688215228878009	0.0458363402243393
PI3 kinase-AKT signaling pathway - Calcineurin-NFAT signaling pathway	PI3 kinase-AKT signaling pathway	Calcineurin-NFAT signaling pathway	GME vs GME	5.9374	0.179600675728718	3.02490461700037	0.264070810107415
PI3 kinase-AKT signaling pathway - Calcineurin-NFAT signaling pathway	PI3 kinase-AKT signaling pathway	Calcineurin-NFAT signaling pathway	FME vs FME	6.22871	0.0649778834159106	1.04319962829763	0.0705647200058049
PI3 kinase-AKT signaling pathway - Canonical deadenylation of cytosolic mRNA by CCR4-NOT complex	PI3 kinase-AKT signaling pathway	Canonical deadenylation of cytosolic mRNA by CCR4-NOT complex	TME vs TME	6.370388	0.0576091435892327	0.904327065293027	0.0647292073047704
PI3 kinase-AKT signaling pathway - Canonical deadenylation of cytosolic mRNA by CCR4-NOT complex	PI3 kinase-AKT signaling pathway	Canonical deadenylation of cytosolic mRNA by CCR4-NOT complex	FME vs FME	6.22871	0.0199181856615514	0.319780251158592	0.0142753803197476
PI3 kinase-AKT signaling pathway - Canonical deadenylation of cytosolic mRNA by CCR4-NOT complex	PI3 kinase-AKT signaling pathway	Canonical deadenylation of cytosolic mRNA by CCR4-NOT complex	GME vs GME	5.9374	0.179103406770072	3.01652941928579	0.198026454872518
PI3 kinase-AKT signaling pathway - Canonical deadenylation of cytosolic mRNA by CCR4-NOT complex	PI3 kinase-AKT signaling pathway	Canonical deadenylation of cytosolic mRNA by CCR4-NOT complex	IME vs IME	5.801511	0.103757042961694	1.78844845629438	0.0614737127627374
PI3 kinase-AKT signaling pathway - Cardiolipin biosynthesis and remodeling	PI3 kinase-AKT signaling pathway	Cardiolipin biosynthesis and remodeling	FME vs FME	6.22871	0.0143405380865104	0.230232861013329	0.00858454224598109
PI3 kinase-AKT signaling pathway - Cardiolipin biosynthesis and remodeling	PI3 kinase-AKT signaling pathway	Cardiolipin biosynthesis and remodeling	TME vs TME	6.370388	0.00394522652741531	0.0619307093487241	0.00330519457567359
PI3 kinase-AKT signaling pathway - Cardiomyocyte pacemaker current generation	PI3 kinase-AKT signaling pathway	Cardiomyocyte pacemaker current generation	TME vs TME	6.370388	0.0548584653853195	0.861147934468814	0.0525831794123392
PI3 kinase-AKT signaling pathway - Cardiomyocyte pacemaker current generation	PI3 kinase-AKT signaling pathway	Cardiomyocyte pacemaker current generation	FME vs FME	6.22871	0.0564467709011709	0.906235280792236	0.0456973220635559
PI3 kinase-AKT signaling pathway - Carrier-mediated zinc transmembrane transport	PI3 kinase-AKT signaling pathway	Carrier-mediated zinc transmembrane transport	TME vs TME	6.370388	0.0089277585885225	0.140144657965583	0.0108442101511612
PI3 kinase-AKT signaling pathway - Carrier-mediated zinc transmembrane transport	PI3 kinase-AKT signaling pathway	Carrier-mediated zinc transmembrane transport	FME vs FME	6.22871	0.0153831877843306	0.246972276334825	0.0142717500110423
PI3 kinase-AKT signaling pathway - Catabolism of branched-chain amino acids	PI3 kinase-AKT signaling pathway	Catabolism of branched-chain amino acids	TME vs TME	6.370388	0.0237538029297735	0.372878427879387	0.0249843418987599
PI3 kinase-AKT signaling pathway - Catalytic spliceosome activation	PI3 kinase-AKT signaling pathway	Catalytic spliceosome activation	TME vs TME	6.370388	0.00748050485321748	0.117426203191897	0.0103663310142287
PI3 kinase-AKT signaling pathway - Catalytic spliceosome activation	PI3 kinase-AKT signaling pathway	Catalytic spliceosome activation	GME vs GME	5.9374	0.027019822301118	0.455078383739691	0.025739513611682
PI3 kinase-AKT signaling pathway - Catalytic spliceosome activation	PI3 kinase-AKT signaling pathway	Catalytic spliceosome activation	FME vs FME	6.22871	0.00157456169636753	0.0252790963637342	0.00238419422607845
PI3 kinase-AKT signaling pathway - Centriolar satelites organization	PI3 kinase-AKT signaling pathway	Centriolar satelites organization	TME vs TME	6.370388	0.00561996777741874	0.088220179133931	0.00440388063401131
PI3 kinase-AKT signaling pathway - Centriolar satelites organization	PI3 kinase-AKT signaling pathway	Centriolar satelites organization	IME vs IME	5.801511	0.172928404936156	2.98074742715729	0.102456187937896
PI3 kinase-AKT signaling pathway - Centriolar satelites organization	PI3 kinase-AKT signaling pathway	Centriolar satelites organization	FME vs FME	6.22871	0.0183155572037286	0.294050551703799	0.0215884749314415
PI3 kinase-AKT signaling pathway - Ceramide biosynthesis	PI3 kinase-AKT signaling pathway	Ceramide biosynthesis	FME vs FME	6.22871	0.0125608274260165	0.201660162090207	0.0223101063379229
PI3 kinase-AKT signaling pathway - Ceramide biosynthesis	PI3 kinase-AKT signaling pathway	Ceramide biosynthesis	TME vs TME	6.370388	0.0117326531348447	0.18417485691487	0.0106631887316589
PI3 kinase-AKT signaling pathway - Chaperone-mediated autophagy	PI3 kinase-AKT signaling pathway	Chaperone-mediated autophagy	TME vs TME	6.370388	0.016809845354187	0.263874745744749	0.0168752815260225
PI3 kinase-AKT signaling pathway - Chaperone-mediated autophagy	PI3 kinase-AKT signaling pathway	Chaperone-mediated autophagy	FME vs FME	6.22871	0.00509611099978024	0.0818164707936987	0.00482727943021989
PI3 kinase-AKT signaling pathway - Citric acid cycle	PI3 kinase-AKT signaling pathway	Citric acid cycle	FME vs FME	6.22871	0.00127797631788989	0.0205175107238021	0.000877271417911509
PI3 kinase-AKT signaling pathway - Citric acid cycle	PI3 kinase-AKT signaling pathway	Citric acid cycle	TME vs TME	6.370388	0.00386410679557642	0.0606573217497991	0.00332734696753111
PI3 kinase-AKT signaling pathway - Class switch recombination	PI3 kinase-AKT signaling pathway	Class switch recombination	FME vs FME	6.22871	0.0134713738953516	0.216278701328829	0.00938049585380627
PI3 kinase-AKT signaling pathway - Class switch recombination	PI3 kinase-AKT signaling pathway	Class switch recombination	TME vs TME	6.370388	0.00664393334986462	0.104294012615881	0.00632474551065884
PI3 kinase-AKT signaling pathway - Classical non-homologous end joining DSB repair	PI3 kinase-AKT signaling pathway	Classical non-homologous end joining DSB repair	TME vs TME	6.370388	0.0960283121281672	1.50741698767657	0.0923630496091204
PI3 kinase-AKT signaling pathway - Classical non-homologous end joining DSB repair	PI3 kinase-AKT signaling pathway	Classical non-homologous end joining DSB repair	FME vs FME	6.22871	0.0283009212727713	0.454362453810034	0.0280508812595416
PI3 kinase-AKT signaling pathway - Classical non-homologous end joining DSB repair	PI3 kinase-AKT signaling pathway	Classical non-homologous end joining DSB repair	GME vs GME	5.9374	0.314696624352215	5.30024326520522	0.312247510562763
PI3 kinase-AKT signaling pathway - Classical non-homologous end joining DSB repair	PI3 kinase-AKT signaling pathway	Classical non-homologous end joining DSB repair	IME vs IME	5.801511	0.0428279652721942	0.738220810760416	0.0430766908436438
PI3 kinase-AKT signaling pathway - COP9 signalosome-mediated regulation of cullin-RING ubiquitin ligases	PI3 kinase-AKT signaling pathway	COP9 signalosome-mediated regulation of cullin-RING ubiquitin ligases	GME vs GME	5.9374	0.0269354243270928	0.453656920149654	0.0257579516768939
PI3 kinase-AKT signaling pathway - Cytosolic Dicer-mediated microRNA and endogenous siRNA processing	PI3 kinase-AKT signaling pathway	Cytosolic Dicer-mediated microRNA and endogenous siRNA processing	TME vs TME	6.370388	0.0035814709812677	0.0562206090931596	0.00708448250656663
PI3 kinase-AKT signaling pathway - Cytosolic Dicer-mediated microRNA and endogenous siRNA processing	PI3 kinase-AKT signaling pathway	Cytosolic Dicer-mediated microRNA and endogenous siRNA processing	FME vs FME	6.22871	0.0119147487453568	0.191287570616256	0.0104451128065802
PI3 kinase-AKT signaling pathway - Cytosolic mRNA decapping and 5' degradation	PI3 kinase-AKT signaling pathway	Cytosolic mRNA decapping and 5' degradation	FME vs FME	6.22871	0.0142281231167583	0.228428073776573	0.0129890260813348
PI3 kinase-AKT signaling pathway - Cytosolic mRNA decapping and 5' degradation	PI3 kinase-AKT signaling pathway	Cytosolic mRNA decapping and 5' degradation	TME vs TME	6.370388	0.00568693848506391	0.089271460575245	0.00685863002510444
PI3 kinase-AKT signaling pathway - Cytosolic protein polyubiquitination	PI3 kinase-AKT signaling pathway	Cytosolic protein polyubiquitination	TME vs TME	6.370388	0.00476008505889615	0.0747220577092782	0.00413665234833413
PI3 kinase-AKT signaling pathway - Cytosolic protein polyubiquitination	PI3 kinase-AKT signaling pathway	Cytosolic protein polyubiquitination	FME vs FME	6.22871	0.00478225896506199	0.0767776743794965	0.00419238671565089
PI3 kinase-AKT signaling pathway - Cytosolic Sm core assembly onto U snRNAs	PI3 kinase-AKT signaling pathway	Cytosolic Sm core assembly onto U snRNAs	TME vs TME	6.370388	0.0148049109414134	0.232402025606146	0.0133777782933275
PI3 kinase-AKT signaling pathway - Cytosolic Sm core assembly onto U snRNAs	PI3 kinase-AKT signaling pathway	Cytosolic Sm core assembly onto U snRNAs	FME vs FME	6.22871	0.0323752294958507	0.519774200091165	0.0265926567052967
PI3 kinase-AKT signaling pathway - Cytosolic Sm core assembly onto U snRNAs	PI3 kinase-AKT signaling pathway	Cytosolic Sm core assembly onto U snRNAs	GME vs GME	5.9374	0.0644668180521598	1.08577528886279	0.0393396183028404
PI3 kinase-AKT signaling pathway - Degradation of pre-mRNA by nuclear exosome	PI3 kinase-AKT signaling pathway	Degradation of pre-mRNA by nuclear exosome	IME vs IME	5.801511	0.207326917272566	3.57367070764812	0.0930116982205903
PI3 kinase-AKT signaling pathway - Degradation of pre-mRNA by nuclear exosome	PI3 kinase-AKT signaling pathway	Degradation of pre-mRNA by nuclear exosome	FME vs FME	6.22871	0.169287715886195	2.71786141689851	0.182571856232474
PI3 kinase-AKT signaling pathway - Degradation of pre-mRNA by nuclear exosome	PI3 kinase-AKT signaling pathway	Degradation of pre-mRNA by nuclear exosome	TME vs TME	6.370388	0.164470161651875	2.58179187101661	0.160535487212717
PI3 kinase-AKT signaling pathway - Degradation of pre-mRNA by nuclear exosome	PI3 kinase-AKT signaling pathway	Degradation of pre-mRNA by nuclear exosome	GME vs GME	5.9374	0.344015108661651	5.79403661086626	0.329722280158225
PI3 kinase-AKT signaling pathway - Desmosome organization	PI3 kinase-AKT signaling pathway	Desmosome organization	FME vs FME	6.22871	0.00471004467370322	0.0756182964813116	0.00323322702579391
PI3 kinase-AKT signaling pathway - Desmosome organization	PI3 kinase-AKT signaling pathway	Desmosome organization	TME vs TME	6.370388	0.00267564189476107	0.0420012385484687	0.00197881103029837
PI3 kinase-AKT signaling pathway - DNA damage-induced G1-S arrest	PI3 kinase-AKT signaling pathway	DNA damage-induced G1-S arrest	IME vs IME	5.801511	0.328492977452224	5.66219643176291	0.401990112579655
PI3 kinase-AKT signaling pathway - DNA damage-induced G1-S arrest	PI3 kinase-AKT signaling pathway	DNA damage-induced G1-S arrest	TME vs TME	6.370388	0.419149133150716	6.57964833160873	0.416249311871053
PI3 kinase-AKT signaling pathway - DNA damage-induced G1-S arrest	PI3 kinase-AKT signaling pathway	DNA damage-induced G1-S arrest	FME vs FME	6.22871	0.328837712881697	5.2793867976997	0.362985924993625
PI3 kinase-AKT signaling pathway - DNA damage-induced G1-S arrest	PI3 kinase-AKT signaling pathway	DNA damage-induced G1-S arrest	GME vs GME	5.9374	0.134677121635464	2.26828460074827	0.148906340928197
PI3 kinase-AKT signaling pathway - DNA damage-induced G2-M arrest	PI3 kinase-AKT signaling pathway	DNA damage-induced G2-M arrest	TME vs TME	6.370388	0.0522939763326229	0.820891532194598	0.0502347912455897
PI3 kinase-AKT signaling pathway - DNA damage-induced G2-M arrest	PI3 kinase-AKT signaling pathway	DNA damage-induced G2-M arrest	FME vs FME	6.22871	0.131053402411315	2.10402145307717	0.211174660120074
PI3 kinase-AKT signaling pathway - DNA damage-induced G2-M arrest	PI3 kinase-AKT signaling pathway	DNA damage-induced G2-M arrest	GME vs GME	5.9374	0.10686722375633	1.79989945602885	0.101803421571907
PI3 kinase-AKT signaling pathway - DNA end resection and promotion of resection-dependent DSB repair	PI3 kinase-AKT signaling pathway	DNA end resection and promotion of resection-dependent DSB repair	TME vs TME	6.370388	0.0350290764623597	0.549873508674262	0.0353165783067963
PI3 kinase-AKT signaling pathway - DNA end resection and promotion of resection-dependent DSB repair	PI3 kinase-AKT signaling pathway	DNA end resection and promotion of resection-dependent DSB repair	FME vs FME	6.22871	0.0894983468766775	1.43686801241883	0.118396437446773
PI3 kinase-AKT signaling pathway - DNA end resection and promotion of resection-dependent DSB repair	PI3 kinase-AKT signaling pathway	DNA end resection and promotion of resection-dependent DSB repair	GME vs GME	5.9374	0.0144509632171156	0.243388757743776	0.0137847198455015
PI3 kinase-AKT signaling pathway - Early endocytic vesicle and endosome tethering	PI3 kinase-AKT signaling pathway	Early endocytic vesicle and endosome tethering	FME vs FME	6.22871	0.00255692840930248	0.0410506871868168	0.00174366740346521
PI3 kinase-AKT signaling pathway - Electron transport chain	PI3 kinase-AKT signaling pathway	Electron transport chain	TME vs TME	6.370388	0.00058746553030102	0.00922181698735107	0.000500100080714666
PI3 kinase-AKT signaling pathway - Endogenous control of complement activity	PI3 kinase-AKT signaling pathway	Endogenous control of complement activity	FME vs FME	6.22871	0.00471004467370322	0.0756182964813116	0.00323322702579391
PI3 kinase-AKT signaling pathway - Endoplasmic and sarcoplasmic calcium import, export and storage	PI3 kinase-AKT signaling pathway	Endoplasmic and sarcoplasmic calcium import, export and storage	TME vs TME	6.370388	0.00117481941503663	0.0184418814038387	0.00121338953389042
PI3 kinase-AKT signaling pathway - Endoplasmic reticulum quality control system	PI3 kinase-AKT signaling pathway	Endoplasmic reticulum quality control system	FME vs FME	6.22871	0.00127798068669473	0.0205175808635996	0.00101501815661664
PI3 kinase-AKT signaling pathway - Epidermal growth factor induced EGF receptor signaling	PI3 kinase-AKT signaling pathway	Epidermal growth factor induced EGF receptor signaling	TME vs TME	6.370388	0.0217377829553327	0.341231690686805	0.0200574382680003
PI3 kinase-AKT signaling pathway - Epidermal growth factor induced EGF receptor signaling	PI3 kinase-AKT signaling pathway	Epidermal growth factor induced EGF receptor signaling	FME vs FME	6.22871	0.00716383710271299	0.115013167709692	0.0107854823586259
PI3 kinase-AKT signaling pathway - ER unfolded protein response pathway	PI3 kinase-AKT signaling pathway	ER unfolded protein response pathway	FME vs FME	6.22871	0.00257301194571441	0.0413089033416774	0.00136339932543999
PI3 kinase-AKT signaling pathway - ER unfolded protein response pathway	PI3 kinase-AKT signaling pathway	ER unfolded protein response pathway	TME vs TME	6.370388	0.00224029318628743	0.0351672952647387	0.00180383010084608
PI3 kinase-AKT signaling pathway - ERK 1 2 signaling cascade	PI3 kinase-AKT signaling pathway	ERK 1 2 signaling cascade	IME vs IME	5.801511	0.170230246099321	2.93423956736452	0.0763692649584485
PI3 kinase-AKT signaling pathway - ERK 1 2 signaling cascade	PI3 kinase-AKT signaling pathway	ERK 1 2 signaling cascade	TME vs TME	6.370388	0.0543676012097225	0.853442529879913	0.05935563144417
PI3 kinase-AKT signaling pathway - ERK 1 2 signaling cascade	PI3 kinase-AKT signaling pathway	ERK 1 2 signaling cascade	FME vs FME	6.22871	0.122498388581894	1.96667337742798	0.197646753233216
PI3 kinase-AKT signaling pathway - Eukaryotic kinetochore assembly	PI3 kinase-AKT signaling pathway	Eukaryotic kinetochore assembly	FME vs FME	6.22871	0.00157573920092256	0.0252980008316785	0.000990617970672058
PI3 kinase-AKT signaling pathway - Eukaryotic motile axoneme organization	PI3 kinase-AKT signaling pathway	Eukaryotic motile axoneme organization	TME vs TME	6.370388	0.00975360566388003	0.153108500430661	0.00905263097107444
PI3 kinase-AKT signaling pathway - Eukaryotic motile axoneme organization	PI3 kinase-AKT signaling pathway	Eukaryotic motile axoneme organization	FME vs FME	6.22871	0.0047399544064351	0.0760984879007314	0.00655103494917546
PI3 kinase-AKT signaling pathway - Extrinsic apoptosis pathway	PI3 kinase-AKT signaling pathway	Extrinsic apoptosis pathway	FME vs FME	6.22871	0.0415394651160726	0.666903141356532	0.0712378603518919
PI3 kinase-AKT signaling pathway - Extrinsic apoptosis pathway	PI3 kinase-AKT signaling pathway	Extrinsic apoptosis pathway	TME vs TME	6.370388	0.00763050314615186	0.119780821011171	0.00645234881262492
PI3 kinase-AKT signaling pathway - Fanconi anemia interstrand cross-link repair pathway	PI3 kinase-AKT signaling pathway	Fanconi anemia interstrand cross-link repair pathway	TME vs TME	6.370388	0.0127611159740232	0.200319286829483	0.0110505100754228
PI3 kinase-AKT signaling pathway - Fatty acid activation	PI3 kinase-AKT signaling pathway	Fatty acid activation	FME vs FME	6.22871	0.0269067164853868	0.431978931301911	0.0236206177565775
PI3 kinase-AKT signaling pathway - Fatty acid activation	PI3 kinase-AKT signaling pathway	Fatty acid activation	TME vs TME	6.370388	0.0474522540551756	0.744887963571055	0.0521867634930901
PI3 kinase-AKT signaling pathway - Fibrinolysis	PI3 kinase-AKT signaling pathway	Fibrinolysis	FME vs FME	6.22871	0.131116448904399	2.10503364483679	0.0960542122778258
PI3 kinase-AKT signaling pathway - Fibrinolysis	PI3 kinase-AKT signaling pathway	Fibrinolysis	TME vs TME	6.370388	0.0534003553279959	0.838259061160512	0.0476478582733443
PI3 kinase-AKT signaling pathway - Fibrinolysis	PI3 kinase-AKT signaling pathway	Fibrinolysis	GME vs GME	5.9374	0.10783381379933	1.81617914246073	0.0977939976424591
PI3 kinase-AKT signaling pathway - Fibrinolysis	PI3 kinase-AKT signaling pathway	Fibrinolysis	IME vs IME	5.801511	0.103826040215928	1.78963775418974	0.183839618032301
PI3 kinase-AKT signaling pathway - Fructose and mannose metabolism	PI3 kinase-AKT signaling pathway	Fructose and mannose metabolism	TME vs TME	6.370388	0.0984363900662661	1.54521810602482	0.090543035090753
PI3 kinase-AKT signaling pathway - Fructose and mannose metabolism	PI3 kinase-AKT signaling pathway	Fructose and mannose metabolism	FME vs FME	6.22871	0.0510053599352579	0.818875126865383	0.0703695278081259
PI3 kinase-AKT signaling pathway - Fusion of autophagosomes with lysosomes	PI3 kinase-AKT signaling pathway	Fusion of autophagosomes with lysosomes	TME vs TME	6.370388	0.00402841266769684	0.0632365346644108	0.00304900239660719
PI3 kinase-AKT signaling pathway - G protein-regulated adenylate cyclase signaling cascade	PI3 kinase-AKT signaling pathway	G protein-regulated adenylate cyclase signaling cascade	FME vs FME	6.22871	0.0276938172625033	0.444615588499022	0.0277031090945634
PI3 kinase-AKT signaling pathway - G protein-regulated adenylate cyclase signaling cascade	PI3 kinase-AKT signaling pathway	G protein-regulated adenylate cyclase signaling cascade	TME vs TME	6.370388	0.00682985561571878	0.107212551697999	0.00553441379572974
PI3 kinase-AKT signaling pathway - G protein-regulated adenylate cyclase signaling cascade	PI3 kinase-AKT signaling pathway	G protein-regulated adenylate cyclase signaling cascade	GME vs GME	5.9374	0.028687850103218	0.483171958440259	0.0274337707733606
PI3 kinase-AKT signaling pathway - Glutamate and glutamine metabolism	PI3 kinase-AKT signaling pathway	Glutamate and glutamine metabolism	TME vs TME	6.370388	0.0126442864672251	0.198485340368211	0.0141871672696303
PI3 kinase-AKT signaling pathway - Glutamate and glutamine metabolism	PI3 kinase-AKT signaling pathway	Glutamate and glutamine metabolism	FME vs FME	6.22871	0.00157252935226006	0.025246467713707	0.00220899078636864
PI3 kinase-AKT signaling pathway - Glycolysis and gluconeogenesis	PI3 kinase-AKT signaling pathway	Glycolysis and gluconeogenesis	TME vs TME	6.370388	0.000891785598893186	0.0139989210613502	0.000725666818928196
PI3 kinase-AKT signaling pathway - GPI-anchor synthesis and attachment to protein	PI3 kinase-AKT signaling pathway	GPI-anchor synthesis and attachment to protein	FME vs FME	6.22871	0.00507597404271095	0.0814931782359022	0.0039138271479347
PI3 kinase-AKT signaling pathway - Hedgehog receptor signaling	PI3 kinase-AKT signaling pathway	Hedgehog receptor signaling	TME vs TME	6.370388	0.0303886945139603	0.477030506196109	0.0390963571596212
PI3 kinase-AKT signaling pathway - Hedgehog receptor signaling	PI3 kinase-AKT signaling pathway	Hedgehog receptor signaling	FME vs FME	6.22871	0.0349734668620689	0.56148808968216	0.0206866440920578
PI3 kinase-AKT signaling pathway - Hedgehog receptor signaling	PI3 kinase-AKT signaling pathway	Hedgehog receptor signaling	GME vs GME	5.9374	0.251489516962771	4.23568451455574	0.243696250565029
PI3 kinase-AKT signaling pathway - Hedgehog receptor signaling	PI3 kinase-AKT signaling pathway	Hedgehog receptor signaling	IME vs IME	5.801511	0.103964034724397	1.79201634998049	0.428571428571429
PI3 kinase-AKT signaling pathway - HIF-1 receptor signaling pathway	PI3 kinase-AKT signaling pathway	HIF-1 receptor signaling pathway	FME vs FME	6.22871	0.0359750060502464	0.577567488608479	0.0263964784985809
PI3 kinase-AKT signaling pathway - HIF-1 receptor signaling pathway	PI3 kinase-AKT signaling pathway	HIF-1 receptor signaling pathway	TME vs TME	6.370388	0.0133756527823481	0.209966058743844	0.0150841918917267
PI3 kinase-AKT signaling pathway - Induction of aggrephagy	PI3 kinase-AKT signaling pathway	Induction of aggrephagy	IME vs IME	5.801511	0.181176274490693	3.12291502514845	0.0812799089927387
PI3 kinase-AKT signaling pathway - Induction of aggrephagy	PI3 kinase-AKT signaling pathway	Induction of aggrephagy	TME vs TME	6.370388	0.071394575432313	1.12072568443132	0.0695416057047229
PI3 kinase-AKT signaling pathway - Induction of aggrephagy	PI3 kinase-AKT signaling pathway	Induction of aggrephagy	FME vs FME	6.22871	0.0989746005471282	1.5890063060501	0.0955432439314902
PI3 kinase-AKT signaling pathway - Induction of canonical mitophagy	PI3 kinase-AKT signaling pathway	Induction of canonical mitophagy	TME vs TME	6.370388	0.0115938429767474	0.181995866305323	0.0148180320077741
PI3 kinase-AKT signaling pathway - Induction of canonical mitophagy	PI3 kinase-AKT signaling pathway	Induction of canonical mitophagy	FME vs FME	6.22871	0.0023836276964507	0.0382683983567312	0.0018931627181074
PI3 kinase-AKT signaling pathway - Induction of ER-phagy	PI3 kinase-AKT signaling pathway	Induction of ER-phagy	GME vs GME	5.9374	0.135139415462062	2.27607073365013	0.0824661924161521
PI3 kinase-AKT signaling pathway - Induction of lysophagy	PI3 kinase-AKT signaling pathway	Induction of lysophagy	TME vs TME	6.370388	0.0678734220544033	1.06545191880487	0.0721734922668996
PI3 kinase-AKT signaling pathway - Induction of lysophagy	PI3 kinase-AKT signaling pathway	Induction of lysophagy	FME vs FME	6.22871	0.133294690684066	2.14000463643321	0.108671621568386
PI3 kinase-AKT signaling pathway - Induction of lysophagy	PI3 kinase-AKT signaling pathway	Induction of lysophagy	GME vs GME	5.9374	0.0288017274816552	0.485089925655076	0.0318447543251847
PI3 kinase-AKT signaling pathway - Inhibition of apoptosis	PI3 kinase-AKT signaling pathway	Inhibition of apoptosis	TME vs TME	6.370388	0.000474767630978951	0.007452726974743	0.00036605443819364
PI3 kinase-AKT signaling pathway - Inhibition of fibrinolysis	PI3 kinase-AKT signaling pathway	Inhibition of fibrinolysis	TME vs TME	6.370388	0.0075753359705549	0.118914827057783	0.00711672515361138
PI3 kinase-AKT signaling pathway - Inhibition of fibrinolysis	PI3 kinase-AKT signaling pathway	Inhibition of fibrinolysis	FME vs FME	6.22871	0.0118840414202208	0.190794574099844	0.00753687918366054
PI3 kinase-AKT signaling pathway - Initiation of lipoprotein clearance	PI3 kinase-AKT signaling pathway	Initiation of lipoprotein clearance	TME vs TME	6.370388	0.0170003246507214	0.266864819411914	0.0144055204042199
PI3 kinase-AKT signaling pathway - Initiation of lipoprotein clearance	PI3 kinase-AKT signaling pathway	Initiation of lipoprotein clearance	FME vs FME	6.22871	0.026865832236442	0.431322547451587	0.0234615599738217
PI3 kinase-AKT signaling pathway - Initiation of phagocytosis of apoptotic cells	PI3 kinase-AKT signaling pathway	Initiation of phagocytosis of apoptotic cells	FME vs FME	6.22871	0.0245151241949695	0.393582663876064	0.0211948732717565
PI3 kinase-AKT signaling pathway - Initiation of phagocytosis of apoptotic cells	PI3 kinase-AKT signaling pathway	Initiation of phagocytosis of apoptotic cells	GME vs GME	5.9374	0.0577820351987853	0.97318756927447	0.0693256033203167
PI3 kinase-AKT signaling pathway - Initiation of phagocytosis via Ig receptors	PI3 kinase-AKT signaling pathway	Initiation of phagocytosis via Ig receptors	TME vs TME	6.370388	0.044582260801432	0.699835869148776	0.044219210152892
PI3 kinase-AKT signaling pathway - Initiation of phagocytosis via Ig receptors	PI3 kinase-AKT signaling pathway	Initiation of phagocytosis via Ig receptors	FME vs FME	6.22871	0.127484824487374	2.04672904882975	0.090353646122922
PI3 kinase-AKT signaling pathway - Initiation of phagocytosis via Ig receptors	PI3 kinase-AKT signaling pathway	Initiation of phagocytosis via Ig receptors	GME vs GME	5.9374	0.195806389916575	3.2978475748692	0.22183185484093
PI3 kinase-AKT signaling pathway - Initiation of RNA polymerase III-mediated 5S rRNA and tRNA transcription	PI3 kinase-AKT signaling pathway	Initiation of RNA polymerase III-mediated 5S rRNA and tRNA transcription	IME vs IME	5.801511	0.0345856809872312	0.596149485431458	0.0204912375875791
PI3 kinase-AKT signaling pathway - Initiation of RNA polymerase III-mediated 5S rRNA and tRNA transcription	PI3 kinase-AKT signaling pathway	Initiation of RNA polymerase III-mediated 5S rRNA and tRNA transcription	TME vs TME	6.370388	0.0567036293664019	0.890112637362063	0.0609530121759139
PI3 kinase-AKT signaling pathway - Initiation of RNA polymerase III-mediated 5S rRNA and tRNA transcription	PI3 kinase-AKT signaling pathway	Initiation of RNA polymerase III-mediated 5S rRNA and tRNA transcription	FME vs FME	6.22871	0.0259495619988923	0.416612114901579	0.0247876770916183
PI3 kinase-AKT signaling pathway - Initiation of RNA polymerase III-mediated 5S rRNA and tRNA transcription	PI3 kinase-AKT signaling pathway	Initiation of RNA polymerase III-mediated 5S rRNA and tRNA transcription	GME vs GME	5.9374	0.0270278830924124	0.455214146730026	0.0164932384832304
PI3 kinase-AKT signaling pathway - Insulin receptor signaling	PI3 kinase-AKT signaling pathway	Insulin receptor signaling	TME vs TME	6.370388	0.0635214773202445	0.997136697217466	0.0667897849840788
PI3 kinase-AKT signaling pathway - Insulin receptor signaling	PI3 kinase-AKT signaling pathway	Insulin receptor signaling	FME vs FME	6.22871	0.0581051101912353	0.932859400262445	0.0488234725047926
PI3 kinase-AKT signaling pathway - Integrator-mediated nuclear snRNA processing	PI3 kinase-AKT signaling pathway	Integrator-mediated nuclear snRNA processing	TME vs TME	6.370388	0.0399422637649748	0.626998908876172	0.0377462621707486
PI3 kinase-AKT signaling pathway - Integrator-mediated nuclear snRNA processing	PI3 kinase-AKT signaling pathway	Integrator-mediated nuclear snRNA processing	FME vs FME	6.22871	0.0200994113804324	0.32268977348582	0.018122943804824
PI3 kinase-AKT signaling pathway - Integrator-mediated nuclear snRNA processing	PI3 kinase-AKT signaling pathway	Integrator-mediated nuclear snRNA processing	IME vs IME	5.801511	0.299795756905359	5.16754567532291	0.301536835905507
PI3 kinase-AKT signaling pathway - Intercellular bridge abscission	PI3 kinase-AKT signaling pathway	Intercellular bridge abscission	TME vs TME	6.370388	0.0034360653489839	0.0539380851650507	0.00333517499271724
PI3 kinase-AKT signaling pathway - Intercellular bridge abscission	PI3 kinase-AKT signaling pathway	Intercellular bridge abscission	FME vs FME	6.22871	0.00127996312113156	0.0205494082294494	0.000872855870283648
PI3 kinase-AKT signaling pathway - Intrinsic apoptosis pathway	PI3 kinase-AKT signaling pathway	Intrinsic apoptosis pathway	TME vs TME	6.370388	0.293789218056178	4.61179467054485	0.307210549185523
PI3 kinase-AKT signaling pathway - Intrinsic apoptosis pathway	PI3 kinase-AKT signaling pathway	Intrinsic apoptosis pathway	FME vs FME	6.22871	0.149145673452272	2.39448721516084	0.181711653636532
PI3 kinase-AKT signaling pathway - Intrinsic apoptosis pathway	PI3 kinase-AKT signaling pathway	Intrinsic apoptosis pathway	GME vs GME	5.9374	0.269322612849193	4.53603646959921	0.257293265970678
PI3 kinase-AKT signaling pathway - JAK-STAT signaling pathway	PI3 kinase-AKT signaling pathway	JAK-STAT signaling pathway	TME vs TME	6.370388	0.0390744740382146	0.613376666155676	0.035588492320529
PI3 kinase-AKT signaling pathway - JAK-STAT signaling pathway	PI3 kinase-AKT signaling pathway	JAK-STAT signaling pathway	FME vs FME	6.22871	0.0638441214430445	1.02499743385092	0.0653980597693423
PI3 kinase-AKT signaling pathway - JNK signaling cascade	PI3 kinase-AKT signaling pathway	JNK signaling cascade	FME vs FME	6.22871	0.0247452992888051	0.397278053133293	0.0142000073856612
PI3 kinase-AKT signaling pathway - JNK signaling cascade	PI3 kinase-AKT signaling pathway	JNK signaling cascade	TME vs TME	6.370388	0.0110281494593149	0.173115818337197	0.0129899813828268
PI3 kinase-AKT signaling pathway - Kinetochore-microtubule attachment	PI3 kinase-AKT signaling pathway	Kinetochore-microtubule attachment	TME vs TME	6.370388	0.0118777229345778	0.186452109067596	0.011664308789966
PI3 kinase-AKT signaling pathway - Kinetochore-microtubule attachment	PI3 kinase-AKT signaling pathway	Kinetochore-microtubule attachment	FME vs FME	6.22871	0.044519313554981	0.714743677557983	0.0369340102378701
PI3 kinase-AKT signaling pathway - Late endosomal, vesicle and autophagosomal tethering to lysosomes	PI3 kinase-AKT signaling pathway	Late endosomal, vesicle and autophagosomal tethering to lysosomes	FME vs FME	6.22871	0.0317023897061733	0.508971967368339	0.0273249552415089
PI3 kinase-AKT signaling pathway - Late endosomal, vesicle and autophagosomal tethering to lysosomes	PI3 kinase-AKT signaling pathway	Late endosomal, vesicle and autophagosomal tethering to lysosomes	TME vs TME	6.370388	0.0344853716643258	0.541338631504458	0.0308005666264056
PI3 kinase-AKT signaling pathway - Lipid droplet mitochondria interaction	PI3 kinase-AKT signaling pathway	Lipid droplet mitochondria interaction	FME vs FME	6.22871	0.0158427495320221	0.254350396691608	0.0177126834214817
PI3 kinase-AKT signaling pathway - Lipid droplet mitochondria interaction	PI3 kinase-AKT signaling pathway	Lipid droplet mitochondria interaction	TME vs TME	6.370388	0.0141227681156681	0.221693999392192	0.0148750822325215
PI3 kinase-AKT signaling pathway - Lipid raft dynamics	PI3 kinase-AKT signaling pathway	Lipid raft dynamics	TME vs TME	6.370388	0.0140415732970439	0.220419433108635	0.0126554142494627
PI3 kinase-AKT signaling pathway - Lipid raft dynamics	PI3 kinase-AKT signaling pathway	Lipid raft dynamics	GME vs GME	5.9374	0.0876169240197021	1.47567840109295	0.0793496934123291
PI3 kinase-AKT signaling pathway - Lipid raft dynamics	PI3 kinase-AKT signaling pathway	Lipid raft dynamics	FME vs FME	6.22871	0.0277922215674682	0.446195438887579	0.0201779854240603
PI3 kinase-AKT signaling pathway - Lysosomal degradation of gangliosides to ceramide	PI3 kinase-AKT signaling pathway	Lysosomal degradation of gangliosides to ceramide	TME vs TME	6.370388	0.0278703262673491	0.43749809130684	0.027388361351691
PI3 kinase-AKT signaling pathway - Lysosomal degradation of gangliosides to ceramide	PI3 kinase-AKT signaling pathway	Lysosomal degradation of gangliosides to ceramide	FME vs FME	6.22871	0.0119474676791953	0.191812862882244	0.0158615129255586
PI3 kinase-AKT signaling pathway - Lysosomal pH regulation	PI3 kinase-AKT signaling pathway	Lysosomal pH regulation	TME vs TME	6.370388	0.0191883496415052	0.301211627842392	0.0188422625157869
PI3 kinase-AKT signaling pathway - Lysosomal pH regulation	PI3 kinase-AKT signaling pathway	Lysosomal pH regulation	FME vs FME	6.22871	0.00158195788631848	0.025397839883868	0.0014978725423969
PI3 kinase-AKT signaling pathway - Lysosomal protein degradation	PI3 kinase-AKT signaling pathway	Lysosomal protein degradation	TME vs TME	6.370388	0.0527784564567539	0.828496722300741	0.050333487328734
PI3 kinase-AKT signaling pathway - Lysosomal protein degradation	PI3 kinase-AKT signaling pathway	Lysosomal protein degradation	FME vs FME	6.22871	0.0467535826547154	0.750614170283036	0.0664195975344406
PI3 kinase-AKT signaling pathway - Malate aspartate shuttle	PI3 kinase-AKT signaling pathway	Malate aspartate shuttle	TME vs TME	6.370388	0.0211222821062372	0.331569785616376	0.0214649022333946
PI3 kinase-AKT signaling pathway - Malate aspartate shuttle	PI3 kinase-AKT signaling pathway	Malate aspartate shuttle	FME vs FME	6.22871	0.0270257301513975	0.433889658546595	0.0236287466745387
PI3 kinase-AKT signaling pathway - Malate aspartate shuttle	PI3 kinase-AKT signaling pathway	Malate aspartate shuttle	GME vs GME	5.9374	0.0540557082425264	0.910427317573267	0.0427880549879746
PI3 kinase-AKT signaling pathway - Mammalian circadian clock oscillation	PI3 kinase-AKT signaling pathway	Mammalian circadian clock oscillation	TME vs TME	6.370388	0.0734821232208998	1.15349523884047	0.0790304392091782
PI3 kinase-AKT signaling pathway - Mammalian circadian clock oscillation	PI3 kinase-AKT signaling pathway	Mammalian circadian clock oscillation	FME vs FME	6.22871	0.0905887904569639	1.45437474359924	0.0830066208382934
PI3 kinase-AKT signaling pathway - Mammalian circadian clock oscillation	PI3 kinase-AKT signaling pathway	Mammalian circadian clock oscillation	GME vs GME	5.9374	0.142700500600079	2.40341747803581	0.149524407814757
PI3 kinase-AKT signaling pathway - Metaphase to anaphase transition and spindle assembly checkpoint	PI3 kinase-AKT signaling pathway	Metaphase to anaphase transition and spindle assembly checkpoint	TME vs TME	6.370388	0.0095497102909209	0.149907826149341	0.00971867510255479
PI3 kinase-AKT signaling pathway - Mitochondria-endoplasmic reticulum contact site formation	PI3 kinase-AKT signaling pathway	Mitochondria-endoplasmic reticulum contact site formation	TME vs TME	6.370388	0.0184495046506464	0.289613511976378	0.0168655807225422
PI3 kinase-AKT signaling pathway - Mitochondrial coupling to microtubule transport system	PI3 kinase-AKT signaling pathway	Mitochondrial coupling to microtubule transport system	IME vs IME	5.801511	0.571116673387505	9.84427373533535	0.261191574078482
PI3 kinase-AKT signaling pathway - Mitochondrial coupling to microtubule transport system	PI3 kinase-AKT signaling pathway	Mitochondrial coupling to microtubule transport system	FME vs FME	6.22871	0.0166871260851498	0.267906598587688	0.00992889324485707
PI3 kinase-AKT signaling pathway - Mitochondrial coupling to microtubule transport system	PI3 kinase-AKT signaling pathway	Mitochondrial coupling to microtubule transport system	TME vs TME	6.370388	0.010671236259589	0.167513126709391	0.0120894047652855
PI3 kinase-AKT signaling pathway - Mitochondrial fission	PI3 kinase-AKT signaling pathway	Mitochondrial fission	TME vs TME	6.370388	0.00352048983484248	0.0552633495723771	0.00286470499488878
PI3 kinase-AKT signaling pathway - Mitochondrial fusion	PI3 kinase-AKT signaling pathway	Mitochondrial fusion	TME vs TME	6.370388	0.0274661386512716	0.431153303346071	0.0243090024498702
PI3 kinase-AKT signaling pathway - Mitochondrial fusion	PI3 kinase-AKT signaling pathway	Mitochondrial fusion	FME vs FME	6.22871	0.0174364021417523	0.279935991708065	0.0100899393123927
PI3 kinase-AKT signaling pathway - Mitochondrial fusion	PI3 kinase-AKT signaling pathway	Mitochondrial fusion	IME vs IME	5.801511	0.0646186676217747	1.11382469138629	0.0649939437977123
PI3 kinase-AKT signaling pathway - Mitochondrial import and oxidative decarboxylation of pyruvate	PI3 kinase-AKT signaling pathway	Mitochondrial import and oxidative decarboxylation of pyruvate	TME vs TME	6.370388	0.11784753915242	1.84992715728605	0.128117465911629
PI3 kinase-AKT signaling pathway - Mitochondrial import and oxidative decarboxylation of pyruvate	PI3 kinase-AKT signaling pathway	Mitochondrial import and oxidative decarboxylation of pyruvate	FME vs FME	6.22871	0.0620566060968574	0.99629943313608	0.104658486418718
PI3 kinase-AKT signaling pathway - Mitochondrial translation elongation	PI3 kinase-AKT signaling pathway	Mitochondrial translation elongation	TME vs TME	6.370388	0.21770709518401	3.41748559716521	0.204038881739148
PI3 kinase-AKT signaling pathway - Mitochondrial translation elongation	PI3 kinase-AKT signaling pathway	Mitochondrial translation elongation	FME vs FME	6.22871	0.0828198450786909	1.32964675147609	0.0701988342830096
PI3 kinase-AKT signaling pathway - mRNA storage, translational repression and degradation by cytosolic processing bodies	PI3 kinase-AKT signaling pathway	mRNA storage, translational repression and degradation by cytosolic processing bodies	TME vs TME	6.370388	0.0253559442907616	0.398028251412569	0.025594659112302
PI3 kinase-AKT signaling pathway - mRNA storage, translational repression and degradation by cytosolic processing bodies	PI3 kinase-AKT signaling pathway	mRNA storage, translational repression and degradation by cytosolic processing bodies	FME vs FME	6.22871	0.0185422549758653	0.297690113646979	0.0196261033371037
PI3 kinase-AKT signaling pathway - mRNA storage, translational repression and degradation by cytosolic processing bodies	PI3 kinase-AKT signaling pathway	mRNA storage, translational repression and degradation by cytosolic processing bodies	GME vs GME	5.9374	0.0882486226889113	1.48631771641451	0.0843908650248006
PI3 kinase-AKT signaling pathway - mTORC2 signaling pathway	PI3 kinase-AKT signaling pathway	mTORC2 signaling pathway	FME vs FME	6.22871	0.0165407983840587	0.265557353038848	0.013257362930819
PI3 kinase-AKT signaling pathway - mTORC2 signaling pathway	PI3 kinase-AKT signaling pathway	mTORC2 signaling pathway	TME vs TME	6.370388	0.0340284587754876	0.534166181679412	0.0276489519813483
PI3 kinase-AKT signaling pathway - MYD88-dependent signaling	PI3 kinase-AKT signaling pathway	MYD88-dependent signaling	FME vs FME	6.22871	0.149767288591159	2.4044670521106	0.123734446856098
PI3 kinase-AKT signaling pathway - MYD88-dependent signaling	PI3 kinase-AKT signaling pathway	MYD88-dependent signaling	TME vs TME	6.370388	0.173984522154913	2.73114478924781	0.174910169247778
PI3 kinase-AKT signaling pathway - NADPH-independent ROS detoxification	PI3 kinase-AKT signaling pathway	NADPH-independent ROS detoxification	TME vs TME	6.370388	0.0336835765684047	0.528752348131966	0.0385108210085301
PI3 kinase-AKT signaling pathway - NADPH-independent ROS detoxification	PI3 kinase-AKT signaling pathway	NADPH-independent ROS detoxification	FME vs FME	6.22871	0.124502158978637	1.99884328545186	0.104482138088885
PI3 kinase-AKT signaling pathway - Neuregulin receptor signaling	PI3 kinase-AKT signaling pathway	Neuregulin receptor signaling	IME vs IME	5.801511	0.0647959052423231	1.11687971627731	0.0290689567163424
PI3 kinase-AKT signaling pathway - Neuregulin receptor signaling	PI3 kinase-AKT signaling pathway	Neuregulin receptor signaling	TME vs TME	6.370388	0.315820541051742	4.95763424440071	0.310311012883745
PI3 kinase-AKT signaling pathway - Neuregulin receptor signaling	PI3 kinase-AKT signaling pathway	Neuregulin receptor signaling	FME vs FME	6.22871	0.308859401126568	4.95864124088365	0.332547858230248
PI3 kinase-AKT signaling pathway - NFkB signaling pathway	PI3 kinase-AKT signaling pathway	NFkB signaling pathway	IME vs IME	5.801511	0.172672392351979	2.976334567096	0.248404981595407
PI3 kinase-AKT signaling pathway - NFkB signaling pathway	PI3 kinase-AKT signaling pathway	NFkB signaling pathway	TME vs TME	6.370388	0.0732065769360327	1.14916981499937	0.0868958560587831
PI3 kinase-AKT signaling pathway - NFkB signaling pathway	PI3 kinase-AKT signaling pathway	NFkB signaling pathway	FME vs FME	6.22871	0.0702263944664462	1.12746283431788	0.0465629417247769
PI3 kinase-AKT signaling pathway - NFkB signaling pathway	PI3 kinase-AKT signaling pathway	NFkB signaling pathway	GME vs GME	5.9374	0.0432025912224829	0.727634888482615	0.047767131487777
PI3 kinase-AKT signaling pathway - Nodal growth differentiation factor receptor signaling	PI3 kinase-AKT signaling pathway	Nodal growth differentiation factor receptor signaling	FME vs FME	6.22871	0.0025559591080821	0.0410351253583968	0.00174300639984229
PI3 kinase-AKT signaling pathway - Nodal growth differentiation factor receptor signaling	PI3 kinase-AKT signaling pathway	Nodal growth differentiation factor receptor signaling	TME vs TME	6.370388	0.00178791175567996	0.0280659785978689	0.00145486565142885
PI3 kinase-AKT signaling pathway - Notch signaling in receiving cell	PI3 kinase-AKT signaling pathway	Notch signaling in receiving cell	FME vs FME	6.22871	0.00315518042677578	0.0506554365176273	0.00216588489787862
PI3 kinase-AKT signaling pathway - Nuclear pore complex organization	PI3 kinase-AKT signaling pathway	Nuclear pore complex organization	FME vs FME	6.22871	0.00127591879017232	0.0204844777587785	0.000802130252216125
PI3 kinase-AKT signaling pathway - Nucleotide excision repair	PI3 kinase-AKT signaling pathway	Nucleotide excision repair	TME vs TME	6.370388	0.0104605816528832	0.164206348472398	0.00829670968994565
PI3 kinase-AKT signaling pathway - Nucleotide excision repair	PI3 kinase-AKT signaling pathway	Nucleotide excision repair	FME vs FME	6.22871	0.017125201013593	0.274939754770897	0.0201540908255265
PI3 kinase-AKT signaling pathway - Pentose phosphate pathway	PI3 kinase-AKT signaling pathway	Pentose phosphate pathway	TME vs TME	6.370388	0.022148521961766	0.347679319954438	0.0268387059204811
PI3 kinase-AKT signaling pathway - Pentose phosphate pathway	PI3 kinase-AKT signaling pathway	Pentose phosphate pathway	FME vs FME	6.22871	0.0732162923241214	1.17546471079961	0.0528642687595655
PI3 kinase-AKT signaling pathway - Phase I biotransformation via alcohol and aldehyde dehydrogenases	PI3 kinase-AKT signaling pathway	Phase I biotransformation via alcohol and aldehyde dehydrogenases	TME vs TME	6.370388	0.0508630306108845	0.798429074596545	0.0561902968683033
PI3 kinase-AKT signaling pathway - Phase I biotransformation via alcohol and aldehyde dehydrogenases	PI3 kinase-AKT signaling pathway	Phase I biotransformation via alcohol and aldehyde dehydrogenases	FME vs FME	6.22871	0.0754817125280499	1.21183532477528	0.0814811820399754
PI3 kinase-AKT signaling pathway - Phase II biotransformation via gluthatione conjugation	PI3 kinase-AKT signaling pathway	Phase II biotransformation via gluthatione conjugation	FME vs FME	6.22871	0.0425368796802595	0.682916320732634	0.0318294730320853
PI3 kinase-AKT signaling pathway - Phase II biotransformation via gluthatione conjugation	PI3 kinase-AKT signaling pathway	Phase II biotransformation via gluthatione conjugation	TME vs TME	6.370388	0.109397591724052	1.71728300249246	0.107035632076568
PI3 kinase-AKT signaling pathway - PI3 kinase-AKT signaling pathway	PI3 kinase-AKT signaling pathway	PI3 kinase-AKT signaling pathway	TME vs TME	6.370388	0.696487953663527	10.9332107354258	0.676234989422871
PI3 kinase-AKT signaling pathway - PI3 kinase-AKT signaling pathway	PI3 kinase-AKT signaling pathway	PI3 kinase-AKT signaling pathway	FME vs FME	6.22871	0.518008086919103	8.31645808267209	0.58365711404669
PI3 kinase-AKT signaling pathway - PI3 kinase-AKT signaling pathway	PI3 kinase-AKT signaling pathway	PI3 kinase-AKT signaling pathway	GME vs GME	5.9374	0.177464998209607	2.98893470340304	0.124383911893815
PI3 kinase-AKT signaling pathway - Polyamine biosynthesis and interconversion	PI3 kinase-AKT signaling pathway	Polyamine biosynthesis and interconversion	FME vs FME	6.22871	0.00771904265104869	0.123926819420157	0.00613074088214619
PI3 kinase-AKT signaling pathway - Polyamine biosynthesis and interconversion	PI3 kinase-AKT signaling pathway	Polyamine biosynthesis and interconversion	TME vs TME	6.370388	0.00234955416126711	0.0368824337080204	0.00233655946897167
PI3 kinase-AKT signaling pathway - Pre-mRNA 3-end-cleavage and polyadenylation	PI3 kinase-AKT signaling pathway	Pre-mRNA 3-end-cleavage and polyadenylation	IME vs IME	5.801511	1.54236868131146	26.5856351375267	1.63816841057901
PI3 kinase-AKT signaling pathway - Pre-mRNA 3-end-cleavage and polyadenylation	PI3 kinase-AKT signaling pathway	Pre-mRNA 3-end-cleavage and polyadenylation	TME vs TME	6.370388	0.447438131303333	7.02371857958613	0.442810217115962
PI3 kinase-AKT signaling pathway - Pre-mRNA 3-end-cleavage and polyadenylation	PI3 kinase-AKT signaling pathway	Pre-mRNA 3-end-cleavage and polyadenylation	FME vs FME	6.22871	0.396165052775806	6.3603062161153	0.383699809696985
PI3 kinase-AKT signaling pathway - Pre-mRNA 3-end-cleavage and polyadenylation	PI3 kinase-AKT signaling pathway	Pre-mRNA 3-end-cleavage and polyadenylation	GME vs GME	5.9374	0.206744322921549	3.48206850785256	0.131047645579535
PI3 kinase-AKT signaling pathway - Prostanoid synthesis from arachidonic acid	PI3 kinase-AKT signaling pathway	Prostanoid synthesis from arachidonic acid	IME vs IME	5.801511	0.0646186676217747	1.11382469138629	0.0649939437977123
PI3 kinase-AKT signaling pathway - Prostanoid synthesis from arachidonic acid	PI3 kinase-AKT signaling pathway	Prostanoid synthesis from arachidonic acid	TME vs TME	6.370388	0.0280907405787412	0.440958073784466	0.0264346239008171
PI3 kinase-AKT signaling pathway - Prostanoid synthesis from arachidonic acid	PI3 kinase-AKT signaling pathway	Prostanoid synthesis from arachidonic acid	FME vs FME	6.22871	0.0633012941178266	1.0162825106474	0.0539496664639051
PI3 kinase-AKT signaling pathway - Prostanoid synthesis from arachidonic acid	PI3 kinase-AKT signaling pathway	Prostanoid synthesis from arachidonic acid	GME vs GME	5.9374	0.323602232108647	5.45023498383503	0.308324600846342
PI3 kinase-AKT signaling pathway - Protein import across and into inner mitochondrial membrane	PI3 kinase-AKT signaling pathway	Protein import across and into inner mitochondrial membrane	FME vs FME	6.22871	0.0143023533610441	0.229619817169501	0.013298815213602
PI3 kinase-AKT signaling pathway - Protein import across and into inner mitochondrial membrane	PI3 kinase-AKT signaling pathway	Protein import across and into inner mitochondrial membrane	TME vs TME	6.370388	0.0147038467089015	0.230815556599676	0.0153650250215465
PI3 kinase-AKT signaling pathway - Protein import across and into outer mitochondrial membrane	PI3 kinase-AKT signaling pathway	Protein import across and into outer mitochondrial membrane	TME vs TME	6.370388	0.0764086898291339	1.19943540089321	0.0742204053686107
PI3 kinase-AKT signaling pathway - Protein import across and into outer mitochondrial membrane	PI3 kinase-AKT signaling pathway	Protein import across and into outer mitochondrial membrane	FME vs FME	6.22871	0.0479027852474126	0.769064259059656	0.0343436613659417
PI3 kinase-AKT signaling pathway - Protein import across and into outer mitochondrial membrane	PI3 kinase-AKT signaling pathway	Protein import across and into outer mitochondrial membrane	GME vs GME	5.9374	0.0808062729812784	1.36097076044896	0.0493104519752564
PI3 kinase-AKT signaling pathway - Protein O-linked glycosylation in Golgi Apparatus	PI3 kinase-AKT signaling pathway	Protein O-linked glycosylation in Golgi Apparatus	TME vs TME	6.370388	0.126767048972651	1.98994232913265	0.11434881775684
PI3 kinase-AKT signaling pathway - Protein O-linked glycosylation in Golgi Apparatus	PI3 kinase-AKT signaling pathway	Protein O-linked glycosylation in Golgi Apparatus	FME vs FME	6.22871	0.141539033223206	2.27236498152692	0.114895030708161
PI3 kinase-AKT signaling pathway - Protein O-linked glycosylation in Golgi Apparatus	PI3 kinase-AKT signaling pathway	Protein O-linked glycosylation in Golgi Apparatus	GME vs GME	5.9374	0.233716879151019	3.93635081798186	0.148784825221603
PI3 kinase-AKT signaling pathway - Protein O-linked glycosylation in Golgi Apparatus	PI3 kinase-AKT signaling pathway	Protein O-linked glycosylation in Golgi Apparatus	IME vs IME	5.801511	0.255345369148982	4.40135935104679	0.151286384329157
PI3 kinase-AKT signaling pathway - Proteolysis of basement membrane	PI3 kinase-AKT signaling pathway	Proteolysis of basement membrane	TME vs TME	6.370388	0.0847646688648997	1.33060447455527	0.0781485351430763
PI3 kinase-AKT signaling pathway - Proteolysis of basement membrane	PI3 kinase-AKT signaling pathway	Proteolysis of basement membrane	FME vs FME	6.22871	0.0820068567175851	1.31659447720167	0.0694793582113226
PI3 kinase-AKT signaling pathway - Proteolysis of basement membrane	PI3 kinase-AKT signaling pathway	Proteolysis of basement membrane	GME vs GME	5.9374	0.0577820351987853	0.97318756927447	0.0693256033203167
PI3 kinase-AKT signaling pathway - Quiescence- and senescence-associated cell cycle arrest	PI3 kinase-AKT signaling pathway	Quiescence- and senescence-associated cell cycle arrest	IME vs IME	5.801511	0.665873430135118	11.477585272474	0.865872847024477
PI3 kinase-AKT signaling pathway - Quiescence- and senescence-associated cell cycle arrest	PI3 kinase-AKT signaling pathway	Quiescence- and senescence-associated cell cycle arrest	TME vs TME	6.370388	0.328702677469472	5.15985326547166	0.364002377927036
PI3 kinase-AKT signaling pathway - Quiescence- and senescence-associated cell cycle arrest	PI3 kinase-AKT signaling pathway	Quiescence- and senescence-associated cell cycle arrest	FME vs FME	6.22871	0.43832928416359	7.03723978487511	0.443219767640291
PI3 kinase-AKT signaling pathway - Quiescence- and senescence-associated cell cycle arrest	PI3 kinase-AKT signaling pathway	Quiescence- and senescence-associated cell cycle arrest	GME vs GME	5.9374	0.46732540468513	7.8708767020946	0.868362113115495
PI3 kinase-AKT signaling pathway - Regulation of actin dynamics during macropinocytosis	PI3 kinase-AKT signaling pathway	Regulation of actin dynamics during macropinocytosis	FME vs FME	6.22871	0.0244011918308744	0.391753515346951	0.0164761094604143
PI3 kinase-AKT signaling pathway - Regulation of actin dynamics during macropinocytosis	PI3 kinase-AKT signaling pathway	Regulation of actin dynamics during macropinocytosis	TME vs TME	6.370388	0.0155523802198449	0.244135522354169	0.0169862164014507
PI3 kinase-AKT signaling pathway - Regulation of G-protein signaling by beta and gamma subunits	PI3 kinase-AKT signaling pathway	Regulation of G-protein signaling by beta and gamma subunits	TME vs TME	6.370388	0.00357836895549625	0.0561719146379467	0.00396575102966924
PI3 kinase-AKT signaling pathway - Regulation of G-protein signaling by beta and gamma subunits	PI3 kinase-AKT signaling pathway	Regulation of G-protein signaling by beta and gamma subunits	FME vs FME	6.22871	0.00476589949814273	0.0765150282465026	0.00417804512263209
PI3 kinase-AKT signaling pathway - Replication stress-induced slowing of S-phase progression	PI3 kinase-AKT signaling pathway	Replication stress-induced slowing of S-phase progression	TME vs TME	6.370388	0.0914669485511422	1.43581438641665	0.0939358921804149
PI3 kinase-AKT signaling pathway - Replication stress-induced slowing of S-phase progression	PI3 kinase-AKT signaling pathway	Replication stress-induced slowing of S-phase progression	FME vs FME	6.22871	0.0578181622085193	0.9282525400021	0.0497113881479967
PI3 kinase-AKT signaling pathway - Restriction point	PI3 kinase-AKT signaling pathway	Restriction point	FME vs FME	6.22871	0.0755987751290101	1.21371472827981	0.0839427188629429
PI3 kinase-AKT signaling pathway - Restriction point	PI3 kinase-AKT signaling pathway	Restriction point	GME vs GME	5.9374	0.135139415462062	2.27607073365013	0.128908983729403
PI3 kinase-AKT signaling pathway - Restriction point	PI3 kinase-AKT signaling pathway	Restriction point	TME vs TME	6.370388	0.0155843788939085	0.24463782572489	0.015445802764893
PI3 kinase-AKT signaling pathway - Scavenger receptor-mediated initiation of cargo uptake	PI3 kinase-AKT signaling pathway	Scavenger receptor-mediated initiation of cargo uptake	TME vs TME	6.370388	0.0124470326439209	0.195388922681144	0.0133561000851534
PI3 kinase-AKT signaling pathway - Scavenger receptor-mediated initiation of cargo uptake	PI3 kinase-AKT signaling pathway	Scavenger receptor-mediated initiation of cargo uptake	FME vs FME	6.22871	0.0387380097767744	0.621926650664428	0.0321377100933876
PI3 kinase-AKT signaling pathway - Scavenger receptor-mediated initiation of cargo uptake	PI3 kinase-AKT signaling pathway	Scavenger receptor-mediated initiation of cargo uptake	GME vs GME	5.9374	0.0413218572235839	0.695958833069481	0.043545152554517
PI3 kinase-AKT signaling pathway - Shuttle-mediated phospholipid transport	PI3 kinase-AKT signaling pathway	Shuttle-mediated phospholipid transport	FME vs FME	6.22871	0.01702195820144	0.273282223660303	0.0224798733984542
PI3 kinase-AKT signaling pathway - Shuttle-mediated phospholipid transport	PI3 kinase-AKT signaling pathway	Shuttle-mediated phospholipid transport	TME vs TME	6.370388	0.00474790892717886	0.0745309212893197	0.00402878399801943
PI3 kinase-AKT signaling pathway - SMAD signaling cascade	PI3 kinase-AKT signaling pathway	SMAD signaling cascade	FME vs FME	6.22871	0.00507597404271095	0.0814931782359022	0.0039138271479347
PI3 kinase-AKT signaling pathway - Smooth muscle thick myofilament organization and regulation	PI3 kinase-AKT signaling pathway	Smooth muscle thick myofilament organization and regulation	FME vs FME	6.22871	0.00128650824415942	0.0206544881358865	0.000808787510862153
PI3 kinase-AKT signaling pathway - Tandem WH2-domain-mediated actin filament nucleation	PI3 kinase-AKT signaling pathway	Tandem WH2-domain-mediated actin filament nucleation	TME vs TME	6.370388	0.000894602843216863	0.0140431451225446	0.000923973261809014
PI3 kinase-AKT signaling pathway - Telomere replication support and maintenance	PI3 kinase-AKT signaling pathway	Telomere replication support and maintenance	TME vs TME	6.370388	0.022161995937992	0.347890829458297	0.0220343229392784
PI3 kinase-AKT signaling pathway - Telomere replication support and maintenance	PI3 kinase-AKT signaling pathway	Telomere replication support and maintenance	FME vs FME	6.22871	0.0214320125350311	0.344084268905872	0.0199537891193978
PI3 kinase-AKT signaling pathway - Thioredoxin-dependent peroxiredoxin-mediated peroxide detoxification	PI3 kinase-AKT signaling pathway	Thioredoxin-dependent peroxiredoxin-mediated peroxide detoxification	FME vs FME	6.22871	0.0063442964572426	0.101855698555808	0.00690909029453477
PI3 kinase-AKT signaling pathway - Thioredoxin-dependent peroxiredoxin-mediated peroxide detoxification	PI3 kinase-AKT signaling pathway	Thioredoxin-dependent peroxiredoxin-mediated peroxide detoxification	TME vs TME	6.370388	0.00724166126734497	0.113676924768037	0.00607775231297058
PI3 kinase-AKT signaling pathway - Thioredoxin-dependent peroxiredoxin-mediated peroxide detoxification	PI3 kinase-AKT signaling pathway	Thioredoxin-dependent peroxiredoxin-mediated peroxide detoxification	GME vs GME	5.9374	0.138772327998176	2.33725766325973	0.0993855265015285
PI3 kinase-AKT signaling pathway - Transcription by RNA polymerase II	PI3 kinase-AKT signaling pathway	Transcription by RNA polymerase II	TME vs TME	6.370388	0.0467423314058574	0.733743859943676	0.0431248051621973
PI3 kinase-AKT signaling pathway - Transcription by RNA polymerase II	PI3 kinase-AKT signaling pathway	Transcription by RNA polymerase II	FME vs FME	6.22871	0.0587827023499752	0.943737930786598	0.0457804872648094
PI3 kinase-AKT signaling pathway - Transcription by RNA polymerase II	PI3 kinase-AKT signaling pathway	Transcription by RNA polymerase II	IME vs IME	5.801511	0.387712005730648	6.68294814831773	0.389963662786274
PI3 kinase-AKT signaling pathway - Transcription by RNA polymerase III	PI3 kinase-AKT signaling pathway	Transcription by RNA polymerase III	FME vs FME	6.22871	0.070341046835266	1.12930354229802	0.066989821894303
PI3 kinase-AKT signaling pathway - Transcription by RNA polymerase III	PI3 kinase-AKT signaling pathway	Transcription by RNA polymerase III	TME vs TME	6.370388	0.0962779436573594	1.51133561125148	0.0886379122056437
PI3 kinase-AKT signaling pathway - Transcription by RNA polymerase III	PI3 kinase-AKT signaling pathway	Transcription by RNA polymerase III	GME vs GME	5.9374	0.195035261710002	3.28485993290795	0.138560284438833
PI3 kinase-AKT signaling pathway - Translation elongation	PI3 kinase-AKT signaling pathway	Translation elongation	TME vs TME	6.370388	0.00144396231849514	0.0226667873278797	0.00106790395559588
PI3 kinase-AKT signaling pathway - TREX-2-mediated nuclear mRNA export	PI3 kinase-AKT signaling pathway	TREX-2-mediated nuclear mRNA export	TME vs TME	6.370388	0.00116837245368191	0.0183406793848755	0.00124768305353015
PI3 kinase-AKT signaling pathway - U1 and U2 snRNP recruitment and pre-spliceosome assembly	PI3 kinase-AKT signaling pathway	U1 and U2 snRNP recruitment and pre-spliceosome assembly	TME vs TME	6.370388	0.0349503094630819	0.548637053402392	0.0374726418947894
PI3 kinase-AKT signaling pathway - U1 and U2 snRNP recruitment and pre-spliceosome assembly	PI3 kinase-AKT signaling pathway	U1 and U2 snRNP recruitment and pre-spliceosome assembly	FME vs FME	6.22871	0.0151868453782511	0.24382006031495	0.0192714591388235
PI3 kinase-AKT signaling pathway - U2 snRNP-selective component synthesis	PI3 kinase-AKT signaling pathway	U2 snRNP-selective component synthesis	FME vs FME	6.22871	0.0298736060998913	0.479611417624069	0.0256701493594444
PI3 kinase-AKT signaling pathway - U2 snRNP-selective component synthesis	PI3 kinase-AKT signaling pathway	U2 snRNP-selective component synthesis	GME vs GME	5.9374	0.0538708486541856	0.907313840299309	0.0515159033537878
PI3 kinase-AKT signaling pathway - U2 snRNP-selective component synthesis	PI3 kinase-AKT signaling pathway	U2 snRNP-selective component synthesis	TME vs TME	6.370388	0.0271639750301258	0.426410050387869	0.0250498239683372
PI3 kinase-AKT signaling pathway - U4-U6-U5 tri-snRNP recruitment and pre-catalytic spliceosome assembly	PI3 kinase-AKT signaling pathway	U4-U6-U5 tri-snRNP recruitment and pre-catalytic spliceosome assembly	TME vs TME	6.370388	0.0485958708781082	0.762840038204841	0.0432629150355655
PI3 kinase-AKT signaling pathway - U4-U6-U5 tri-snRNP recruitment and pre-catalytic spliceosome assembly	PI3 kinase-AKT signaling pathway	U4-U6-U5 tri-snRNP recruitment and pre-catalytic spliceosome assembly	FME vs FME	6.22871	0.0364334419348764	0.58492753358537	0.0358082248847288
PI3 kinase-AKT signaling pathway - U5 snRNP-selective component synthesis	PI3 kinase-AKT signaling pathway	U5 snRNP-selective component synthesis	TME vs TME	6.370388	0.0338441623252158	0.531273164050014	0.0312126568546964
PI3 kinase-AKT signaling pathway - U5 snRNP-selective component synthesis	PI3 kinase-AKT signaling pathway	U5 snRNP-selective component synthesis	FME vs FME	6.22871	0.0409142967372641	0.656866258249367	0.0381281202797816
PI3 kinase-AKT signaling pathway - U5 snRNP-selective component synthesis	PI3 kinase-AKT signaling pathway	U5 snRNP-selective component synthesis	GME vs GME	5.9374	0.0178814317843523	0.301166047085287	0.0170341370746415
PI3 kinase-AKT signaling pathway - Ubiquinone biosynthesis from farnesyl pyrophosphate	PI3 kinase-AKT signaling pathway	Ubiquinone biosynthesis from farnesyl pyrophosphate	TME vs TME	6.370388	0.105885905125276	1.66215784286947	0.109167218176197
PI3 kinase-AKT signaling pathway - Ubiquinone biosynthesis from farnesyl pyrophosphate	PI3 kinase-AKT signaling pathway	Ubiquinone biosynthesis from farnesyl pyrophosphate	FME vs FME	6.22871	0.0733608200917998	1.17778505897955	0.0591763860653077
PI3 kinase-AKT signaling pathway - Upstream regulation of lamellipodium dynamics	PI3 kinase-AKT signaling pathway	Upstream regulation of lamellipodium dynamics	FME vs FME	6.22871	0.00631035601916005	0.101310795420609	0.00614410978284062
PI3 kinase-AKT signaling pathway - Viral RNA-activated RIG-I-like signaling	PI3 kinase-AKT signaling pathway	Viral RNA-activated RIG-I-like signaling	IME vs IME	5.801511	0.263478371621632	4.54154699809278	0.349101456045758
PI3 kinase-AKT signaling pathway - Viral RNA-activated RIG-I-like signaling	PI3 kinase-AKT signaling pathway	Viral RNA-activated RIG-I-like signaling	TME vs TME	6.370388	0.0469644463165091	0.737230537800575	0.0495369418535233
PI3 kinase-AKT signaling pathway - Viral RNA-activated RIG-I-like signaling	PI3 kinase-AKT signaling pathway	Viral RNA-activated RIG-I-like signaling	FME vs FME	6.22871	0.134991424827029	2.16724517327756	0.112420484618602
PI3 kinase-AKT signaling pathway - Viral RNA-activated RIG-I-like signaling	PI3 kinase-AKT signaling pathway	Viral RNA-activated RIG-I-like signaling	GME vs GME	5.9374	0.412919616847195	6.95455320745979	0.446848434697521
Polyamine biosynthesis and interconversion - Actin biosynthesis and recycling	Polyamine biosynthesis and interconversion	Actin biosynthesis and recycling	FME vs FME	5.997018	0.0526391777124826	0.877755874371057	0.0283560621974828
Polyamine biosynthesis and interconversion - Actin filament bundling and crosslinking	Polyamine biosynthesis and interconversion	Actin filament bundling and crosslinking	FME vs FME	5.997018	0.0171970128106208	0.286759399977808	0.0160007129538823
Polyamine biosynthesis and interconversion - Activation of pro-MMPs	Polyamine biosynthesis and interconversion	Activation of pro-MMPs	TME vs TME	6.070793	0.00262612797481402	0.0432584046718875	0.00292917090134159
Polyamine biosynthesis and interconversion - Activation of pro-MMPs	Polyamine biosynthesis and interconversion	Activation of pro-MMPs	FME vs FME	5.997018	0.00462914906842125	0.077190848427378	0.00222694154410795
Polyamine biosynthesis and interconversion - Acyl CoA hydrolysis	Polyamine biosynthesis and interconversion	Acyl CoA hydrolysis	TME vs TME	6.070793	0.0760698718247372	1.25304681656504	0.0782432320727926
Polyamine biosynthesis and interconversion - Adult hemoglobin and myoglobin assembly	Polyamine biosynthesis and interconversion	Adult hemoglobin and myoglobin assembly	TME vs TME	6.070793	0.00340148830382165	0.0560303834940983	0.00399332546397798
Polyamine biosynthesis and interconversion - Adult hemoglobin and myoglobin assembly	Polyamine biosynthesis and interconversion	Adult hemoglobin and myoglobin assembly	FME vs FME	5.997018	0.0173381276506676	0.289112483464191	0.0161152414498635
Polyamine biosynthesis and interconversion - alpha and beta tubulin biogenesis and heterodimer assembly	Polyamine biosynthesis and interconversion	alpha and beta tubulin biogenesis and heterodimer assembly	FME vs FME	5.997018	0.0271918385551567	0.453422660914369	0.0378475146864309
Polyamine biosynthesis and interconversion - alpha and beta tubulin biogenesis and heterodimer assembly	Polyamine biosynthesis and interconversion	alpha and beta tubulin biogenesis and heterodimer assembly	TME vs TME	6.070793	0.0010485983598253	0.0172728414695071	0.00102382853486568
Polyamine biosynthesis and interconversion - Alternative end joining DSB repair	Polyamine biosynthesis and interconversion	Alternative end joining DSB repair	TME vs TME	6.070793	0.000525145987240508	0.008650369610977	0.000438376199298602
Polyamine biosynthesis and interconversion - Antigen presentation via MHC class I molecules	Polyamine biosynthesis and interconversion	Antigen presentation via MHC class I molecules	TME vs TME	6.070793	0.00652500941706069	0.107482004136176	0.0109096589976608
Polyamine biosynthesis and interconversion - Antigen presentation via MHC class I molecules	Polyamine biosynthesis and interconversion	Antigen presentation via MHC class I molecules	FME vs FME	5.997018	0.0171709231187087	0.286324355561623	0.00719584694895002
Polyamine biosynthesis and interconversion - Aspartate and arginine metabolism	Polyamine biosynthesis and interconversion	Aspartate and arginine metabolism	TME vs TME	6.070793	0.528713923175126	8.70914177211435	0.532970850066823
Polyamine biosynthesis and interconversion - Aspartate and arginine metabolism	Polyamine biosynthesis and interconversion	Aspartate and arginine metabolism	FME vs FME	5.997018	0.0683595434278575	1.13989225175333	0.0321896148456002
Polyamine biosynthesis and interconversion - Assembly of core replication fork machinery	Polyamine biosynthesis and interconversion	Assembly of core replication fork machinery	TME vs TME	6.070793	0.0508448735608073	0.837532723872728	0.063851820242187
Polyamine biosynthesis and interconversion - Assembly of core replication fork machinery	Polyamine biosynthesis and interconversion	Assembly of core replication fork machinery	FME vs FME	5.997018	0.106835149821118	1.78147122390479	0.158052233167371
Polyamine biosynthesis and interconversion - Basement membrane assembly and organization	Polyamine biosynthesis and interconversion	Basement membrane assembly and organization	TME vs TME	6.070793	0.00293760006642764	0.048389070775079	0.00256610874025295
Polyamine biosynthesis and interconversion - Basement membrane attachment to cell surface	Polyamine biosynthesis and interconversion	Basement membrane attachment to cell surface	TME vs TME	6.070793	0.00158594656799078	0.0261242098953669	0.00151812059236828
Polyamine biosynthesis and interconversion - Biosynthesis of fibril-forming collagen	Polyamine biosynthesis and interconversion	Biosynthesis of fibril-forming collagen	TME vs TME	6.070793	0.0439506124066991	0.7239682891695	0.0476739843884306
Polyamine biosynthesis and interconversion - Biosynthesis of fibril-forming collagen	Polyamine biosynthesis and interconversion	Biosynthesis of fibril-forming collagen	FME vs FME	5.997018	0.388273351149463	6.4744403245562	0.285116701040147
Polyamine biosynthesis and interconversion - Biosynthesis of fibril-forming collagen	Polyamine biosynthesis and interconversion	Biosynthesis of fibril-forming collagen	IME vs IME	5.666968	1.66515891775344	29.3835937339482	2.5
Polyamine biosynthesis and interconversion - Branched tryptophan-kynurenine pathway producing NAD and diverse metabolites	Polyamine biosynthesis and interconversion	Branched tryptophan-kynurenine pathway producing NAD and diverse metabolites	TME vs TME	6.070793	0.00355167200671932	0.0585042566097183	0.00370197489076606
Polyamine biosynthesis and interconversion - Bridge-mediated phospholipid transfer at organelle contact sites	Polyamine biosynthesis and interconversion	Bridge-mediated phospholipid transfer at organelle contact sites	TME vs TME	6.070793	0.00248451156786487	0.0409256547454797	0.00290338152204726
Polyamine biosynthesis and interconversion - Canonical deadenylation of cytosolic mRNA by CCR4-NOT complex	Polyamine biosynthesis and interconversion	Canonical deadenylation of cytosolic mRNA by CCR4-NOT complex	TME vs TME	6.070793	0.0514951175601038	0.848243747222238	0.0533217004042678
Polyamine biosynthesis and interconversion - Canonical deadenylation of cytosolic mRNA by CCR4-NOT complex	Polyamine biosynthesis and interconversion	Canonical deadenylation of cytosolic mRNA by CCR4-NOT complex	FME vs FME	5.997018	0.125795781039656	2.09763887995669	0.0779193826875024
Polyamine biosynthesis and interconversion - Carrier-mediated bicarbonate transmembrane transport	Polyamine biosynthesis and interconversion	Carrier-mediated bicarbonate transmembrane transport	TME vs TME	6.070793	0.0095493645881744	0.157300132238946	0.010176464892306
Polyamine biosynthesis and interconversion - Carrier-mediated bicarbonate transmembrane transport	Polyamine biosynthesis and interconversion	Carrier-mediated bicarbonate transmembrane transport	FME vs FME	5.997018	0.00866906765818566	0.144556305644725	0.00806600917868399
Polyamine biosynthesis and interconversion - Carrier-mediated chloride transmembrane transport	Polyamine biosynthesis and interconversion	Carrier-mediated chloride transmembrane transport	TME vs TME	6.070793	0.012394302555915	0.204162843826204	0.0128639361494622
Polyamine biosynthesis and interconversion - Carrier-mediated chloride transmembrane transport	Polyamine biosynthesis and interconversion	Carrier-mediated chloride transmembrane transport	FME vs FME	5.997018	0.0400469756767256	0.667781482891688	0.0372389265611886
Polyamine biosynthesis and interconversion - Catalytic spliceosome activation	Polyamine biosynthesis and interconversion	Catalytic spliceosome activation	TME vs TME	6.070793	0.0123743499989656	0.203834179042525	0.0132914725795108
Polyamine biosynthesis and interconversion - Cellular urate import and export	Polyamine biosynthesis and interconversion	Cellular urate import and export	TME vs TME	6.070793	0.448906050166404	7.39452142621959	0.423435110915633
Polyamine biosynthesis and interconversion - Cellular urate import and export	Polyamine biosynthesis and interconversion	Cellular urate import and export	FME vs FME	5.997018	0.1292875046245	2.15586321060671	0.199755902930514
Polyamine biosynthesis and interconversion - Centriolar satelites organization	Polyamine biosynthesis and interconversion	Centriolar satelites organization	FME vs FME	5.997018	0.022929350414161	0.382345866637077	0.0481021995829279
Polyamine biosynthesis and interconversion - Centriolar satelites organization	Polyamine biosynthesis and interconversion	Centriolar satelites organization	TME vs TME	6.070793	0.00549123120764909	0.0904532848381863	0.00650698446516958
Polyamine biosynthesis and interconversion - Ceramide biosynthesis	Polyamine biosynthesis and interconversion	Ceramide biosynthesis	TME vs TME	6.070793	0.311010683061534	5.12306563662754	0.307117371947892
Polyamine biosynthesis and interconversion - Ceramide biosynthesis	Polyamine biosynthesis and interconversion	Ceramide biosynthesis	FME vs FME	5.997018	0.0798478707417536	1.33145958286835	0.03946958405442
Polyamine biosynthesis and interconversion - Channel-mediated chloride transmembrane movement	Polyamine biosynthesis and interconversion	Channel-mediated chloride transmembrane movement	TME vs TME	6.070793	0.00537636150824187	0.0885611150775533	0.00512774611374709
Polyamine biosynthesis and interconversion - Chaperone-mediated autophagy	Polyamine biosynthesis and interconversion	Chaperone-mediated autophagy	TME vs TME	6.070793	0.00181918014823274	0.0299661066703687	0.00331444592672399
Polyamine biosynthesis and interconversion - Chaperone-mediated regulation of steroid nuclear receptors	Polyamine biosynthesis and interconversion	Chaperone-mediated regulation of steroid nuclear receptors	TME vs TME	6.070793	0.00157289634369382	0.0259092425026462	0.0013517735178428
Polyamine biosynthesis and interconversion - Cholesterol biosynthesis from farnesyl pyrophosphate	Polyamine biosynthesis and interconversion	Cholesterol biosynthesis from farnesyl pyrophosphate	TME vs TME	6.070793	0.0338445971873888	0.557498832932075	0.0364277985552189
Polyamine biosynthesis and interconversion - Cholesterol biosynthesis from farnesyl pyrophosphate	Polyamine biosynthesis and interconversion	Cholesterol biosynthesis from farnesyl pyrophosphate	IME vs IME	5.666968	0.667099038224011	11.7717095410496	0.500098071970652
Polyamine biosynthesis and interconversion - Cholesterol biosynthesis from farnesyl pyrophosphate	Polyamine biosynthesis and interconversion	Cholesterol biosynthesis from farnesyl pyrophosphate	FME vs FME	5.997018	0.00463838406787907	0.0773448416198285	0.00442180882890961
Polyamine biosynthesis and interconversion - Chromatin organization by Polycomb repressive complexes	Polyamine biosynthesis and interconversion	Chromatin organization by Polycomb repressive complexes	TME vs TME	6.070793	0.0184034094632318	0.303146739815414	0.024897982857764
Polyamine biosynthesis and interconversion - Chromatin organization by Polycomb repressive complexes	Polyamine biosynthesis and interconversion	Chromatin organization by Polycomb repressive complexes	FME vs FME	5.997018	0.0401235953179625	0.669059111895607	0.0562239476071863
Polyamine biosynthesis and interconversion - Classical complement pathway	Polyamine biosynthesis and interconversion	Classical complement pathway	TME vs TME	6.070793	0.0012903443179442	0.0212549568060002	0.00107723051332361
Polyamine biosynthesis and interconversion - Classical non-homologous end joining DSB repair	Polyamine biosynthesis and interconversion	Classical non-homologous end joining DSB repair	TME vs TME	6.070793	0.00994996964685365	0.163899024565654	0.0102395422376121
Polyamine biosynthesis and interconversion - Classical non-homologous end joining DSB repair	Polyamine biosynthesis and interconversion	Classical non-homologous end joining DSB repair	FME vs FME	5.997018	0.0358887007222831	0.598442438721049	0.186380855669388
Polyamine biosynthesis and interconversion - Clathrin-mediated endosomal vesicle biogenesis for retrograde transport to the TGN	Polyamine biosynthesis and interconversion	Clathrin-mediated endosomal vesicle biogenesis for retrograde transport to the TGN	TME vs TME	6.070793	0.00315102141850463	0.0519046143062055	0.00333240385293818
Polyamine biosynthesis and interconversion - Coagulation cascade	Polyamine biosynthesis and interconversion	Coagulation cascade	TME vs TME	6.070793	0.0021110991551473	0.034774688222233	0.00198830269880572
Polyamine biosynthesis and interconversion - Cobalamin metabolism	Polyamine biosynthesis and interconversion	Cobalamin metabolism	TME vs TME	6.070793	0.139672777944787	2.30073385909922	0.144077516582345
Polyamine biosynthesis and interconversion - Cobalamin metabolism	Polyamine biosynthesis and interconversion	Cobalamin metabolism	FME vs FME	5.997018	0.00864556544043127	0.14416440724146	0.00805907882471761
Polyamine biosynthesis and interconversion - Cofactor-mediated transcriptional regulation of multiple nuclear receptors	Polyamine biosynthesis and interconversion	Cofactor-mediated transcriptional regulation of multiple nuclear receptors	TME vs TME	6.070793	0.00193551371258411	0.0318823896740525	0.00163301988387571
Polyamine biosynthesis and interconversion - COP9 signalosome-mediated regulation of cullin-RING ubiquitin ligases	Polyamine biosynthesis and interconversion	COP9 signalosome-mediated regulation of cullin-RING ubiquitin ligases	TME vs TME	6.070793	0.101116536004401	1.66562333421989	0.101124292549072
Polyamine biosynthesis and interconversion - COP9 signalosome-mediated regulation of cullin-RING ubiquitin ligases	Polyamine biosynthesis and interconversion	COP9 signalosome-mediated regulation of cullin-RING ubiquitin ligases	FME vs FME	5.997018	0.0515482991026334	0.859565523578518	0.0225593832857734
Polyamine biosynthesis and interconversion - Crosslinking between different cytoskeletal networks and nuclear envelope components	Polyamine biosynthesis and interconversion	Crosslinking between different cytoskeletal networks and nuclear envelope components	FME vs FME	5.997018	0.020124509208055	0.335575268152714	0.014292430241272
Polyamine biosynthesis and interconversion - Cytosolic and nuclear iron-sulfur protein assembly	Polyamine biosynthesis and interconversion	Cytosolic and nuclear iron-sulfur protein assembly	FME vs FME	5.997018	0.00466756446801999	0.0778314234539919	0.00596225455722521
Polyamine biosynthesis and interconversion - Cytosolic Dicer-mediated microRNA and endogenous siRNA processing	Polyamine biosynthesis and interconversion	Cytosolic Dicer-mediated microRNA and endogenous siRNA processing	TME vs TME	6.070793	0.010322855763509	0.170041321774893	0.0129893358775719
Polyamine biosynthesis and interconversion - Cytosolic mRNA decapping and 5' degradation	Polyamine biosynthesis and interconversion	Cytosolic mRNA decapping and 5' degradation	TME vs TME	6.070793	0.121585850282657	2.00280030689486	0.118025560700867
Polyamine biosynthesis and interconversion - Cytosolic mRNA decapping and 5' degradation	Polyamine biosynthesis and interconversion	Cytosolic mRNA decapping and 5' degradation	FME vs FME	5.997018	0.29973676979062	4.99809689060421	0.238456331030284
Polyamine biosynthesis and interconversion - Cytosolic protein acetylation and deacetylation	Polyamine biosynthesis and interconversion	Cytosolic protein acetylation and deacetylation	TME vs TME	6.070793	0.212956968192903	3.50789405395953	0.220629905535455
Polyamine biosynthesis and interconversion - Cytosolic protein acetylation and deacetylation	Polyamine biosynthesis and interconversion	Cytosolic protein acetylation and deacetylation	FME vs FME	5.997018	0.0170542887388925	0.284379482626934	0.02070599062461
Polyamine biosynthesis and interconversion - Cytosolic protein folding	Polyamine biosynthesis and interconversion	Cytosolic protein folding	TME vs TME	6.070793	0.000528650589307901	0.00870809851676498	0.000422063563024715
Polyamine biosynthesis and interconversion - Cytosolic Sm core assembly onto U snRNAs	Polyamine biosynthesis and interconversion	Cytosolic Sm core assembly onto U snRNAs	TME vs TME	6.070793	0.019811163240961	0.326335702112539	0.0197375517700122
Polyamine biosynthesis and interconversion - Degradation of pre-mRNA by nuclear exosome	Polyamine biosynthesis and interconversion	Degradation of pre-mRNA by nuclear exosome	TME vs TME	6.070793	0.029902893036616	0.492569844365528	0.0286382902954722
Polyamine biosynthesis and interconversion - Degradation of pre-mRNA by nuclear exosome	Polyamine biosynthesis and interconversion	Degradation of pre-mRNA by nuclear exosome	FME vs FME	5.997018	0.0758341910424863	1.26453165794675	0.0736354690967439
Polyamine biosynthesis and interconversion - DNA damage-induced G2-M arrest	Polyamine biosynthesis and interconversion	DNA damage-induced G2-M arrest	TME vs TME	6.070793	0.00162434893245372	0.0267567857021163	0.0014511091225985
Polyamine biosynthesis and interconversion - DNA damage-induced G2-M arrest	Polyamine biosynthesis and interconversion	DNA damage-induced G2-M arrest	FME vs FME	5.997018	0.00927676813575813	0.154689683239657	0.00884361765781922
Polyamine biosynthesis and interconversion - Dystrophin or utrophin complex-mediated coupling between cytoskeleton and ECM	Polyamine biosynthesis and interconversion	Dystrophin or utrophin complex-mediated coupling between cytoskeleton and ECM	FME vs FME	5.997018	0.0200407497593652	0.334178583186943	0.0191050078922097
Polyamine biosynthesis and interconversion - Endoplasmic and sarcoplasmic calcium import, export and storage	Polyamine biosynthesis and interconversion	Endoplasmic and sarcoplasmic calcium import, export and storage	TME vs TME	6.070793	0.00984033903703078	0.162093154733861	0.00960791891510689
Polyamine biosynthesis and interconversion - Endoplasmic and sarcoplasmic calcium import, export and storage	Polyamine biosynthesis and interconversion	Endoplasmic and sarcoplasmic calcium import, export and storage	FME vs FME	5.997018	0.0284845183420603	0.474978037079872	0.0153442513518076
Polyamine biosynthesis and interconversion - Endoplasmic reticulum contact site-mediated cholesterol transfer	Polyamine biosynthesis and interconversion	Endoplasmic reticulum contact site-mediated cholesterol transfer	TME vs TME	6.070793	0.00294122539468916	0.0484487883206477	0.00279223712146113
Polyamine biosynthesis and interconversion - Endoplasmic reticulum tubulus maintenance	Polyamine biosynthesis and interconversion	Endoplasmic reticulum tubulus maintenance	TME vs TME	6.070793	0.00366628385869234	0.0603921790264445	0.00352143675622824
Polyamine biosynthesis and interconversion - Endoplasmic reticulum-golgi contact site formation	Polyamine biosynthesis and interconversion	Endoplasmic reticulum-golgi contact site formation	TME vs TME	6.070793	0.00294680820636353	0.0485407501476923	0.00243383010533461
Polyamine biosynthesis and interconversion - ER unfolded protein response pathway	Polyamine biosynthesis and interconversion	ER unfolded protein response pathway	TME vs TME	6.070793	0.00554024419832817	0.0912606422119736	0.00628114020443023
Polyamine biosynthesis and interconversion - Excitatory postsynaptic machinery organization	Polyamine biosynthesis and interconversion	Excitatory postsynaptic machinery organization	FME vs FME	5.997018	0.00866907477633276	0.144556424339501	0.00627725169911142
Polyamine biosynthesis and interconversion - Exosome secretion	Polyamine biosynthesis and interconversion	Exosome secretion	TME vs TME	6.070793	0.035621126993914	0.586762389780549	0.0374397890053503
Polyamine biosynthesis and interconversion - Exosome secretion	Polyamine biosynthesis and interconversion	Exosome secretion	FME vs FME	5.997018	0.161799212032607	2.6979944406797	0.145519036981616
Polyamine biosynthesis and interconversion - Extrinsic apoptosis pathway	Polyamine biosynthesis and interconversion	Extrinsic apoptosis pathway	TME vs TME	6.070793	0.000650055593820627	0.0107079198753474	0.000629697440378845
Polyamine biosynthesis and interconversion - Extrinsic apoptosis pathway	Polyamine biosynthesis and interconversion	Extrinsic apoptosis pathway	FME vs FME	5.997018	0.0260180182908637	0.433849261837608	0.0140155788325703
Polyamine biosynthesis and interconversion - Farnesyl pyrophosphate biosynthesis in the mevalonate pathway	Polyamine biosynthesis and interconversion	Farnesyl pyrophosphate biosynthesis in the mevalonate pathway	IME vs IME	5.666968	1.00064855733602	17.6575643115744	0.750147107955978
Polyamine biosynthesis and interconversion - Farnesyl pyrophosphate biosynthesis in the mevalonate pathway	Polyamine biosynthesis and interconversion	Farnesyl pyrophosphate biosynthesis in the mevalonate pathway	TME vs TME	6.070793	0.00294172806637455	0.0484570684865011	0.00243893916323809
Polyamine biosynthesis and interconversion - Fatty acid activation	Polyamine biosynthesis and interconversion	Fatty acid activation	TME vs TME	6.070793	0.00293418385049671	0.0483327977934863	0.00300078342667656
Polyamine biosynthesis and interconversion - Fibrinolysis	Polyamine biosynthesis and interconversion	Fibrinolysis	FME vs FME	5.997018	0.028480766544195	0.474915476022522	0.011935481605966
Polyamine biosynthesis and interconversion - Fibrinolysis	Polyamine biosynthesis and interconversion	Fibrinolysis	TME vs TME	6.070793	0.00157289753973794	0.0259092622042605	0.00135177454574319
Polyamine biosynthesis and interconversion - Folate cycle	Polyamine biosynthesis and interconversion	Folate cycle	TME vs TME	6.070793	0.408543983820218	6.72966479465329	0.419925654807946
Polyamine biosynthesis and interconversion - Folate cycle	Polyamine biosynthesis and interconversion	Folate cycle	FME vs FME	5.997018	0.2414888778681	4.02681596399129	0.285907610558828
Polyamine biosynthesis and interconversion - Generation of electrochemical gradients by Na-K-ATPase	Polyamine biosynthesis and interconversion	Generation of electrochemical gradients by Na-K-ATPase	TME vs TME	6.070793	0.0273219320566527	0.450055444616403	0.0270773320818092
Polyamine biosynthesis and interconversion - Glutamate and glutamine metabolism	Polyamine biosynthesis and interconversion	Glutamate and glutamine metabolism	TME vs TME	6.070793	0.0824491866479254	1.35812889359915	0.0917452967701673
Polyamine biosynthesis and interconversion - Glutamate and glutamine metabolism	Polyamine biosynthesis and interconversion	Glutamate and glutamine metabolism	FME vs FME	5.997018	0.0506425984898406	0.844463007394801	0.0471455451786185
Polyamine biosynthesis and interconversion - Glutathione biosynthesis, regeneration and glutathione-dependent peroxide detoxification	Polyamine biosynthesis and interconversion	Glutathione biosynthesis, regeneration and glutathione-dependent peroxide detoxification	TME vs TME	6.070793	0.00129500327150041	0.0213317005520076	0.00108060600108825
Polyamine biosynthesis and interconversion - Glycerol-3-phosphate pathway	Polyamine biosynthesis and interconversion	Glycerol-3-phosphate pathway	TME vs TME	6.070793	0.274469915014017	4.52115463062144	0.266621042710267
Polyamine biosynthesis and interconversion - Glycerol-3-phosphate pathway	Polyamine biosynthesis and interconversion	Glycerol-3-phosphate pathway	FME vs FME	5.997018	0.119891218498281	1.99918057035711	0.086523799586768
Polyamine biosynthesis and interconversion - Hippo signaling	Polyamine biosynthesis and interconversion	Hippo signaling	TME vs TME	6.070793	0.0383025445455104	0.630931541723525	0.0355315550441917
Polyamine biosynthesis and interconversion - Hippo signaling	Polyamine biosynthesis and interconversion	Hippo signaling	FME vs FME	5.997018	0.156211693153018	2.60482281960107	0.0909768410508962
Polyamine biosynthesis and interconversion - Immunoproteasome organization	Polyamine biosynthesis and interconversion	Immunoproteasome organization	TME vs TME	6.070793	0.0726296696469109	1.1963787259812	0.0787012140988208
Polyamine biosynthesis and interconversion - Immunoproteasome organization	Polyamine biosynthesis and interconversion	Immunoproteasome organization	FME vs FME	5.997018	0.331684655803949	5.53082642477561	0.33384359117426
Polyamine biosynthesis and interconversion - Induction of aggrephagy	Polyamine biosynthesis and interconversion	Induction of aggrephagy	FME vs FME	5.997018	0.0173184115601324	0.288783718558679	0.00833135628409808
Polyamine biosynthesis and interconversion - Induction of aggrephagy	Polyamine biosynthesis and interconversion	Induction of aggrephagy	TME vs TME	6.070793	0.00391679847003831	0.0645187343724733	0.0037250263750372
Polyamine biosynthesis and interconversion - Induction of ER-phagy	Polyamine biosynthesis and interconversion	Induction of ER-phagy	TME vs TME	6.070793	0.037375435360947	0.615659908099612	0.0347508631976439
Polyamine biosynthesis and interconversion - Induction of ER-phagy	Polyamine biosynthesis and interconversion	Induction of ER-phagy	FME vs FME	5.997018	0.0086752422814717	0.144659267204857	0.00818208055145686
Polyamine biosynthesis and interconversion - Induction of lysophagy	Polyamine biosynthesis and interconversion	Induction of lysophagy	TME vs TME	6.070793	0.003930240716852	0.0647401592831947	0.00343324810962941
Polyamine biosynthesis and interconversion - Inhibition of fibrinolysis	Polyamine biosynthesis and interconversion	Inhibition of fibrinolysis	FME vs FME	5.997018	0.00865920578006618	0.144391859279339	0.00416567814204904
Polyamine biosynthesis and interconversion - Inhibition of fibrinolysis	Polyamine biosynthesis and interconversion	Inhibition of fibrinolysis	TME vs TME	6.070793	0.01409673539673	0.232205852187174	0.0170525108555183
Polyamine biosynthesis and interconversion - Initiation of miRNA- and siRNA-mediated mRNA silencing	Polyamine biosynthesis and interconversion	Initiation of miRNA- and siRNA-mediated mRNA silencing	TME vs TME	6.070793	0.00648485876858649	0.106820630046188	0.00511732142059282
Polyamine biosynthesis and interconversion - Initiation of RNA polymerase III-mediated 5S rRNA and tRNA transcription	Polyamine biosynthesis and interconversion	Initiation of RNA polymerase III-mediated 5S rRNA and tRNA transcription	TME vs TME	6.070793	0.00193544588037648	0.0318812723206274	0.00195289675754728
Polyamine biosynthesis and interconversion - Insulin receptor signaling	Polyamine biosynthesis and interconversion	Insulin receptor signaling	TME vs TME	6.070793	0.00320589966638035	0.0528085860383753	0.00277054450565114
Polyamine biosynthesis and interconversion - Integrator-mediated nuclear snRNA processing	Polyamine biosynthesis and interconversion	Integrator-mediated nuclear snRNA processing	TME vs TME	6.070793	0.00390559502152222	0.0643341876503495	0.00447588595276608
Polyamine biosynthesis and interconversion - Integrin costamere-mediated coupling between cytoskeleton and ECM	Polyamine biosynthesis and interconversion	Integrin costamere-mediated coupling between cytoskeleton and ECM	IME vs IME	5.666968	0.333549519112006	5.8858547705248	0.250049035985326
Polyamine biosynthesis and interconversion - Integrin costamere-mediated coupling between cytoskeleton and ECM	Polyamine biosynthesis and interconversion	Integrin costamere-mediated coupling between cytoskeleton and ECM	FME vs FME	5.997018	0.00466756858826813	0.0778314921589407	0.00434287198572715
Polyamine biosynthesis and interconversion - Integrin costamere-mediated coupling between cytoskeleton and ECM	Polyamine biosynthesis and interconversion	Integrin costamere-mediated coupling between cytoskeleton and ECM	TME vs TME	6.070793	0.00418818064104821	0.0689890267142291	0.00450522721058667
Polyamine biosynthesis and interconversion - Integrin-basement membrane interaction and signaling	Polyamine biosynthesis and interconversion	Integrin-basement membrane interaction and signaling	TME vs TME	6.070793	0.00259304702337801	0.0427134848515763	0.00248215051037728
Polyamine biosynthesis and interconversion - Integrin-extracellular matrix interaction and signaling	Polyamine biosynthesis and interconversion	Integrin-extracellular matrix interaction and signaling	TME vs TME	6.070793	0.000645232974870541	0.010628480181577	0.000734658748264385
Polyamine biosynthesis and interconversion - Integrin-extracellular matrix interaction and signaling	Polyamine biosynthesis and interconversion	Integrin-extracellular matrix interaction and signaling	FME vs FME	5.997018	0.0103345455122857	0.17232807248455	0.00707232299020654
Polyamine biosynthesis and interconversion - Interaction of integrin with complement and coagulation factors	Polyamine biosynthesis and interconversion	Interaction of integrin with complement and coagulation factors	TME vs TME	6.070793	0.0122942437733072	0.202514644138095	0.0132677099249798
Polyamine biosynthesis and interconversion - Interaction of integrin with complement and coagulation factors	Polyamine biosynthesis and interconversion	Interaction of integrin with complement and coagulation factors	FME vs FME	5.997018	0.11990525188201	1.99941457638723	0.0901419268814843
Polyamine biosynthesis and interconversion - Ketone body metabolism and transport	Polyamine biosynthesis and interconversion	Ketone body metabolism and transport	FME vs FME	5.997018	0.00571692977744824	0.0953295418657737	0.00532911213607474
Polyamine biosynthesis and interconversion - Lipid raft dynamics	Polyamine biosynthesis and interconversion	Lipid raft dynamics	FME vs FME	5.997018	0.0482905077351968	0.805242001925848	0.0306336568973313
Polyamine biosynthesis and interconversion - Lipid raft dynamics	Polyamine biosynthesis and interconversion	Lipid raft dynamics	TME vs TME	6.070793	0.0010573011786158	0.0174161970335299	0.001024189088153
Polyamine biosynthesis and interconversion - Lysine metabolism	Polyamine biosynthesis and interconversion	Lysine metabolism	TME vs TME	6.070793	0.397687925310273	6.55084038979993	0.369886422846452
Polyamine biosynthesis and interconversion - Lysine metabolism	Polyamine biosynthesis and interconversion	Lysine metabolism	FME vs FME	5.997018	0.0951141024407252	1.58602329635327	0.11466489697122
Polyamine biosynthesis and interconversion - Lysosomal protein degradation	Polyamine biosynthesis and interconversion	Lysosomal protein degradation	TME vs TME	6.070793	0.000525145588301426	0.00865036303952717	0.00161068060966424
Polyamine biosynthesis and interconversion - Malate aspartate shuttle	Polyamine biosynthesis and interconversion	Malate aspartate shuttle	TME vs TME	6.070793	0.00194105609515988	0.0319736855402892	0.00185804319545102
Polyamine biosynthesis and interconversion - Mammalian circadian clock oscillation	Polyamine biosynthesis and interconversion	Mammalian circadian clock oscillation	TME vs TME	6.070793	0.000525145987240508	0.008650369610977	0.000438376199298602
Polyamine biosynthesis and interconversion - MICOS-dependent maintenance of mitochondrial cristae architecture	Polyamine biosynthesis and interconversion	MICOS-dependent maintenance of mitochondrial cristae architecture	TME vs TME	6.070793	0.0225758376611353	0.371876287339497	0.0200987715026828
Polyamine biosynthesis and interconversion - MICOS-dependent maintenance of mitochondrial cristae architecture	Polyamine biosynthesis and interconversion	MICOS-dependent maintenance of mitochondrial cristae architecture	FME vs FME	5.997018	0.0173504845629434	0.289318534409713	0.0396295528349932
Polyamine biosynthesis and interconversion - Microtubule-based anterograde organelle and vesicle transport	Polyamine biosynthesis and interconversion	Microtubule-based anterograde organelle and vesicle transport	TME vs TME	6.070793	0.00209720017489084	0.0345457398548165	0.00172251506114896
Polyamine biosynthesis and interconversion - Mitochondria-endoplasmic reticulum contact site formation	Polyamine biosynthesis and interconversion	Mitochondria-endoplasmic reticulum contact site formation	TME vs TME	6.070793	0.0371149652193634	0.61136936213322	0.0379429833284204
Polyamine biosynthesis and interconversion - Mitochondria-endoplasmic reticulum contact site formation	Polyamine biosynthesis and interconversion	Mitochondria-endoplasmic reticulum contact site formation	FME vs FME	5.997018	0.0651607394957453	1.08655234287958	0.0302197477937694
Polyamine biosynthesis and interconversion - Mitochondrial ATP-synthesis coupled to proton gradient	Polyamine biosynthesis and interconversion	Mitochondrial ATP-synthesis coupled to proton gradient	TME vs TME	6.070793	0.000645149406469847	0.0106271036166381	0.000697124697057698
Polyamine biosynthesis and interconversion - Mitochondrial coupling to microtubule transport system	Polyamine biosynthesis and interconversion	Mitochondrial coupling to microtubule transport system	TME vs TME	6.070793	0.00227908474410798	0.0375417995953264	0.00210858760675185
Polyamine biosynthesis and interconversion - Mitochondrial fusion	Polyamine biosynthesis and interconversion	Mitochondrial fusion	TME vs TME	6.070793	0.00262572993620254	0.043251848054885	0.0023933582535044
Polyamine biosynthesis and interconversion - Mitochondrial import and oxidative decarboxylation of pyruvate	Polyamine biosynthesis and interconversion	Mitochondrial import and oxidative decarboxylation of pyruvate	TME vs TME	6.070793	0.0197255349950303	0.324925206756129	0.0205491966338802
Polyamine biosynthesis and interconversion - Mitochondrial import and oxidative decarboxylation of pyruvate	Polyamine biosynthesis and interconversion	Mitochondrial import and oxidative decarboxylation of pyruvate	FME vs FME	5.997018	0.043345319126669	0.722781208660478	0.0408812666109015
Polyamine biosynthesis and interconversion - Mitochondrial iron-sulfur protein assembly	Polyamine biosynthesis and interconversion	Mitochondrial iron-sulfur protein assembly	TME vs TME	6.070793	0.00584978261449392	0.0963594562059646	0.00517709936742534
Polyamine biosynthesis and interconversion - Mitochondrial tRNA amino acid activation	Polyamine biosynthesis and interconversion	Mitochondrial tRNA amino acid activation	TME vs TME	6.070793	0.190888654926606	3.14437786782733	0.184144426127708
Polyamine biosynthesis and interconversion - Mitochondrial tRNA amino acid activation	Polyamine biosynthesis and interconversion	Mitochondrial tRNA amino acid activation	FME vs FME	5.997018	0.0771590859670038	1.28662422005461	0.136230196273202
Polyamine biosynthesis and interconversion - Mother centriole and distal appendage transformation into basal body	Polyamine biosynthesis and interconversion	Mother centriole and distal appendage transformation into basal body	TME vs TME	6.070793	0.00387089346186705	0.0637625726625402	0.00415313753833147
Polyamine biosynthesis and interconversion - mRNA storage, translational repression and degradation by cytosolic processing bodies	Polyamine biosynthesis and interconversion	mRNA storage, translational repression and degradation by cytosolic processing bodies	TME vs TME	6.070793	0.120028691746827	1.97715030250542	0.117489074086643
Polyamine biosynthesis and interconversion - mRNA storage, translational repression and degradation by cytosolic processing bodies	Polyamine biosynthesis and interconversion	mRNA storage, translational repression and degradation by cytosolic processing bodies	FME vs FME	5.997018	0.273005093440823	4.5523474133616	0.307898109756222
Polyamine biosynthesis and interconversion - mTORC1 signaling pathway	Polyamine biosynthesis and interconversion	mTORC1 signaling pathway	TME vs TME	6.070793	0.0110087876341817	0.181340206948608	0.0110738298876701
Polyamine biosynthesis and interconversion - mTORC2 signaling pathway	Polyamine biosynthesis and interconversion	mTORC2 signaling pathway	TME vs TME	6.070793	0.00653876731495347	0.107708628550595	0.00545828550222579
Polyamine biosynthesis and interconversion - NADPH-independent ROS detoxification	Polyamine biosynthesis and interconversion	NADPH-independent ROS detoxification	FME vs FME	5.997018	0.037340548706145	0.622651937271524	0.0512481227005032
Polyamine biosynthesis and interconversion - NADPH-independent ROS detoxification	Polyamine biosynthesis and interconversion	NADPH-independent ROS detoxification	TME vs TME	6.070793	0.00294143415643276	0.0484522271096448	0.00382532518516231
Polyamine biosynthesis and interconversion - Neuregulin receptor signaling	Polyamine biosynthesis and interconversion	Neuregulin receptor signaling	TME vs TME	6.070793	0.000523523443427119	0.00862364255976297	0.000429990912152538
Polyamine biosynthesis and interconversion - Nonsense-mediated mRNA decay pathway	Polyamine biosynthesis and interconversion	Nonsense-mediated mRNA decay pathway	FME vs FME	5.997018	0.116113607610876	1.93618908204741	0.112250130075143
Polyamine biosynthesis and interconversion - Nonsense-mediated mRNA decay pathway	Polyamine biosynthesis and interconversion	Nonsense-mediated mRNA decay pathway	TME vs TME	6.070793	0.0201109872195044	0.331274496839435	0.021351783388434
Polyamine biosynthesis and interconversion - Notch signaling in receiving cell	Polyamine biosynthesis and interconversion	Notch signaling in receiving cell	FME vs FME	5.997018	0.0287581266406077	0.479540442910724	0.0156864806196403
Polyamine biosynthesis and interconversion - Notch signaling in receiving cell	Polyamine biosynthesis and interconversion	Notch signaling in receiving cell	TME vs TME	6.070793	0.0106170018134577	0.174886587878964	0.0158688181830581
Polyamine biosynthesis and interconversion - Nuclear Drosha-mediated microRNA processing	Polyamine biosynthesis and interconversion	Nuclear Drosha-mediated microRNA processing	TME vs TME	6.070793	0.013095159372849	0.215707577401547	0.0124698100156473
Polyamine biosynthesis and interconversion - Nuclear Drosha-mediated microRNA processing	Polyamine biosynthesis and interconversion	Nuclear Drosha-mediated microRNA processing	IME vs IME	5.666968	2.00051218402384	35.301277642903	1.49970578408804
Polyamine biosynthesis and interconversion - Nuclear Drosha-mediated microRNA processing	Polyamine biosynthesis and interconversion	Nuclear Drosha-mediated microRNA processing	FME vs FME	5.997018	0.0880516457910882	1.46825715559838	0.0824346306434396
Polyamine biosynthesis and interconversion - Nucleocytoplasmic protein transport	Polyamine biosynthesis and interconversion	Nucleocytoplasmic protein transport	FME vs FME	5.997018	0.0285846488872412	0.476647709328869	0.0266455606803737
Polyamine biosynthesis and interconversion - Nucleosome assembly	Polyamine biosynthesis and interconversion	Nucleosome assembly	FME vs FME	5.997018	0.0184891692145297	0.308306048755877	0.0536719081664063
Polyamine biosynthesis and interconversion - Nucleotide excision repair	Polyamine biosynthesis and interconversion	Nucleotide excision repair	TME vs TME	6.070793	0.000647018698386626	0.0106578951800964	0.000490906250519156
Polyamine biosynthesis and interconversion - Nucleotide excision repair	Polyamine biosynthesis and interconversion	Nucleotide excision repair	FME vs FME	5.997018	0.0114472983659361	0.190883175289342	0.0261463196468697
Polyamine biosynthesis and interconversion - PC, PE, PS and PI biosynthesis	Polyamine biosynthesis and interconversion	PC, PE, PS and PI biosynthesis	TME vs TME	6.070793	0.00169895559251453	0.0279857300350204	0.00142496771027247
Polyamine biosynthesis and interconversion - Pentose phosphate pathway	Polyamine biosynthesis and interconversion	Pentose phosphate pathway	FME vs FME	5.997018	0.00572364103956958	0.0954414518538747	0.00239861564965001
Polyamine biosynthesis and interconversion - Pentose phosphate pathway	Polyamine biosynthesis and interconversion	Pentose phosphate pathway	TME vs TME	6.070793	0.0036906365785987	0.0607933246761134	0.00308232046560436
Polyamine biosynthesis and interconversion - Phase I biotransformation via alcohol and aldehyde dehydrogenases	Polyamine biosynthesis and interconversion	Phase I biotransformation via alcohol and aldehyde dehydrogenases	TME vs TME	6.070793	0.0159515602335271	0.262759109360911	0.0205920511883715
Polyamine biosynthesis and interconversion - Phase II biotransformation via glucuronidation	Polyamine biosynthesis and interconversion	Phase II biotransformation via glucuronidation	TME vs TME	6.070793	0.00707215689605312	0.116494789228317	0.00607586247257976
Polyamine biosynthesis and interconversion - Phase II biotransformation via gluthatione conjugation	Polyamine biosynthesis and interconversion	Phase II biotransformation via gluthatione conjugation	FME vs FME	5.997018	0.00462914906842125	0.077190848427378	0.00829356772716591
Polyamine biosynthesis and interconversion - Phase II biotransformation via gluthatione conjugation	Polyamine biosynthesis and interconversion	Phase II biotransformation via gluthatione conjugation	TME vs TME	6.070793	0.0107630278436316	0.177291974503863	0.00988794616463418
Polyamine biosynthesis and interconversion - Phenylalanine and tyrosine degradation pathway	Polyamine biosynthesis and interconversion	Phenylalanine and tyrosine degradation pathway	TME vs TME	6.070793	0.0268061607542802	0.441559497758461	0.0266292470850308
Polyamine biosynthesis and interconversion - Phosphoglyceride remodelling via Lands cycle	Polyamine biosynthesis and interconversion	Phosphoglyceride remodelling via Lands cycle	TME vs TME	6.070793	0.0170962472715266	0.281614753711584	0.0161488631367037
Polyamine biosynthesis and interconversion - Phosphoglyceride remodelling via Lands cycle	Polyamine biosynthesis and interconversion	Phosphoglyceride remodelling via Lands cycle	FME vs FME	5.997018	0.0277749401711051	0.463145853619801	0.0264780738019365
Polyamine biosynthesis and interconversion - PI3 kinase-AKT signaling pathway	Polyamine biosynthesis and interconversion	PI3 kinase-AKT signaling pathway	FME vs FME	5.997018	0.0280054115296088	0.466988952953644	0.0587509838031564
Polyamine biosynthesis and interconversion - PI3 kinase-AKT signaling pathway	Polyamine biosynthesis and interconversion	PI3 kinase-AKT signaling pathway	TME vs TME	6.070793	0.0025805956412447	0.0425083817750268	0.00211896174052969
Polyamine biosynthesis and interconversion - Polyamine biosynthesis and interconversion	Polyamine biosynthesis and interconversion	Polyamine biosynthesis and interconversion	TME vs TME	6.070793	0.489258091317644	8.05921291962658	0.460443244675748
Polyamine biosynthesis and interconversion - Polyamine biosynthesis and interconversion	Polyamine biosynthesis and interconversion	Polyamine biosynthesis and interconversion	FME vs FME	5.997018	0.104028940024839	1.73467780424206	0.185609538935441
Polyamine biosynthesis and interconversion - Polyubiquitination of retrotranslocated misfolded proteins	Polyamine biosynthesis and interconversion	Polyubiquitination of retrotranslocated misfolded proteins	TME vs TME	6.070793	0.00521577430676364	0.085915872266352	0.0049759031613561
Polyamine biosynthesis and interconversion - Pre-mRNA 3-end-cleavage and polyadenylation	Polyamine biosynthesis and interconversion	Pre-mRNA 3-end-cleavage and polyadenylation	FME vs FME	5.997018	0.00573947545640352	0.0957054900284288	0.00264420789903135
Polyamine biosynthesis and interconversion - Pre-mRNA 3-end-cleavage and polyadenylation	Polyamine biosynthesis and interconversion	Pre-mRNA 3-end-cleavage and polyadenylation	TME vs TME	6.070793	0.0441844741418405	0.727820533109262	0.0416750992646453
Polyamine biosynthesis and interconversion - Prostanoid synthesis from arachidonic acid	Polyamine biosynthesis and interconversion	Prostanoid synthesis from arachidonic acid	TME vs TME	6.070793	0.00129403739677325	0.0213157903601927	0.00123869546363401
Polyamine biosynthesis and interconversion - Proteasomal core organization	Polyamine biosynthesis and interconversion	Proteasomal core organization	TME vs TME	6.070793	0.0884368486830917	1.45675954292006	0.0875300499407938
Polyamine biosynthesis and interconversion - Proteasomal core organization	Polyamine biosynthesis and interconversion	Proteasomal core organization	FME vs FME	5.997018	0.194061896580533	3.23597322597914	0.112581538076086
Polyamine biosynthesis and interconversion - Proteasomal regulatory particle organization	Polyamine biosynthesis and interconversion	Proteasomal regulatory particle organization	TME vs TME	6.070793	0.121096860877138	1.99474551985209	0.126320920029309
Polyamine biosynthesis and interconversion - Proteasomal regulatory particle organization	Polyamine biosynthesis and interconversion	Proteasomal regulatory particle organization	FME vs FME	5.997018	0.0345795973817628	0.576613200552156	0.053193247517043
Polyamine biosynthesis and interconversion - Protein import across and into inner mitochondrial membrane	Polyamine biosynthesis and interconversion	Protein import across and into inner mitochondrial membrane	TME vs TME	6.070793	0.0326043578194527	0.537069220596833	0.0311701462511035
Polyamine biosynthesis and interconversion - Protein import across and into inner mitochondrial membrane	Polyamine biosynthesis and interconversion	Protein import across and into inner mitochondrial membrane	FME vs FME	5.997018	0.034275994923966	0.571550643491326	0.0719734930010285
Polyamine biosynthesis and interconversion - Protein N-linked glycosylation in ER	Polyamine biosynthesis and interconversion	Protein N-linked glycosylation in ER	TME vs TME	6.070793	0.00811820572070646	0.133725633953853	0.00880621422807583
Polyamine biosynthesis and interconversion - Protein N-linked glycosylation in ER	Polyamine biosynthesis and interconversion	Protein N-linked glycosylation in ER	FME vs FME	5.997018	0.0326731213847221	0.54482280073075	0.0156229830662702
Polyamine biosynthesis and interconversion - Protein O-linked glycosylation in Golgi Apparatus	Polyamine biosynthesis and interconversion	Protein O-linked glycosylation in Golgi Apparatus	TME vs TME	6.070793	0.0656455141005557	1.08133352261976	0.0606135728535946
Polyamine biosynthesis and interconversion - Proteolysis of elastic fibers	Polyamine biosynthesis and interconversion	Proteolysis of elastic fibers	TME vs TME	6.070793	0.00633976069393523	0.104430528996059	0.00556477395618532
Polyamine biosynthesis and interconversion - Proteolysis of elastic fibers	Polyamine biosynthesis and interconversion	Proteolysis of elastic fibers	FME vs FME	5.997018	0.0721857064949645	1.20369334543299	0.0535680735788027
Polyamine biosynthesis and interconversion - Proteolysis of fibronectin	Polyamine biosynthesis and interconversion	Proteolysis of fibronectin	TME vs TME	6.070793	0.011738986011	0.193368263912358	0.0171875951081076
Polyamine biosynthesis and interconversion - Proteolysis of fibronectin	Polyamine biosynthesis and interconversion	Proteolysis of fibronectin	FME vs FME	5.997018	0.0717666354823988	1.19670535551667	0.104955816067998
Polyamine biosynthesis and interconversion - Proteolysis of matricellular proteins	Polyamine biosynthesis and interconversion	Proteolysis of matricellular proteins	TME vs TME	6.070793	0.103756270006149	1.70910586164007	0.118734032481311
Polyamine biosynthesis and interconversion - Proteolysis of matricellular proteins	Polyamine biosynthesis and interconversion	Proteolysis of matricellular proteins	FME vs FME	5.997018	0.235866261140373	3.93305908790451	0.185138775480633
Polyamine biosynthesis and interconversion - Proteolysis of proteoglycans	Polyamine biosynthesis and interconversion	Proteolysis of proteoglycans	TME vs TME	6.070793	0.00587750535483062	0.0968161138904339	0.00551427714340868
Polyamine biosynthesis and interconversion - Purine biosynthesis and salvage	Polyamine biosynthesis and interconversion	Purine biosynthesis and salvage	TME vs TME	6.070793	0.0842567358659367	1.3879034119345	0.0818600935285695
Polyamine biosynthesis and interconversion - Purine biosynthesis and salvage	Polyamine biosynthesis and interconversion	Purine biosynthesis and salvage	FME vs FME	5.997018	0.0347009691258868	0.578637068819427	0.0323469699473657
Polyamine biosynthesis and interconversion - Pyrimidine biosynthesis and salvage	Polyamine biosynthesis and interconversion	Pyrimidine biosynthesis and salvage	TME vs TME	6.070793	0.0975213492359224	1.60640228878974	0.09617297487938
Polyamine biosynthesis and interconversion - Pyrimidine biosynthesis and salvage	Polyamine biosynthesis and interconversion	Pyrimidine biosynthesis and salvage	FME vs FME	5.997018	0.243408698855783	4.05882889091967	0.177783130040554
Polyamine biosynthesis and interconversion - Quiescence- and senescence-associated cell cycle arrest	Polyamine biosynthesis and interconversion	Quiescence- and senescence-associated cell cycle arrest	TME vs TME	6.070793	0.0218849742332578	0.36049616800687	0.0256440585123375
Polyamine biosynthesis and interconversion - Quiescence- and senescence-associated cell cycle arrest	Polyamine biosynthesis and interconversion	Quiescence- and senescence-associated cell cycle arrest	FME vs FME	5.997018	0.0086752422814717	0.144659267204857	0.0198147764174966
Polyamine biosynthesis and interconversion - Ras signaling pathway	Polyamine biosynthesis and interconversion	Ras signaling pathway	TME vs TME	6.070793	0.0025543152750321	0.0420754833300717	0.00258474651065917
Polyamine biosynthesis and interconversion - Recycling endosome dynamics	Polyamine biosynthesis and interconversion	Recycling endosome dynamics	TME vs TME	6.070793	0.00464929387689811	0.076584628736393	0.00417774686922411
Polyamine biosynthesis and interconversion - Recycling endosome dynamics	Polyamine biosynthesis and interconversion	Recycling endosome dynamics	FME vs FME	5.997018	0.0138874472052638	0.231572545282135	0.0375738709827257
Polyamine biosynthesis and interconversion - Regulation of coagulation cascade	Polyamine biosynthesis and interconversion	Regulation of coagulation cascade	TME vs TME	6.070793	0.0188577213817868	0.31063030840331	0.0184735810229291
Polyamine biosynthesis and interconversion - Regulation of coagulation cascade	Polyamine biosynthesis and interconversion	Regulation of coagulation cascade	FME vs FME	5.997018	0.00927677635574866	0.154689820307622	0.0269294029855465
Polyamine biosynthesis and interconversion - Regulation of nuclear and cytoplasmic mRNA fate by the exon junction complex	Polyamine biosynthesis and interconversion	Regulation of nuclear and cytoplasmic mRNA fate by the exon junction complex	TME vs TME	6.070793	0.0746188920489852	1.22914582205442	0.0733711010330939
Polyamine biosynthesis and interconversion - Regulation of nuclear and cytoplasmic mRNA fate by the exon junction complex	Polyamine biosynthesis and interconversion	Regulation of nuclear and cytoplasmic mRNA fate by the exon junction complex	FME vs FME	5.997018	0.0554379663273867	0.924425546174694	0.0540529854251604
Polyamine biosynthesis and interconversion - Regulation of pre-mRNA processing by hnRNPs	Polyamine biosynthesis and interconversion	Regulation of pre-mRNA processing by hnRNPs	FME vs FME	5.997018	0.0286838324912369	0.478301591377027	0.0178464050933466
Polyamine biosynthesis and interconversion - Regulation of pre-mRNA processing by hnRNPs	Polyamine biosynthesis and interconversion	Regulation of pre-mRNA processing by hnRNPs	TME vs TME	6.070793	0.000648261755844502	0.0106783712128941	0.000854222513224465
Polyamine biosynthesis and interconversion - Regulation of proteasomal proteolysis by signalosome	Polyamine biosynthesis and interconversion	Regulation of proteasomal proteolysis by signalosome	TME vs TME	6.070793	0.0467648346568602	0.770325041811275	0.0466994054437587
Polyamine biosynthesis and interconversion - Replication stress-induced slowing of S-phase progression	Polyamine biosynthesis and interconversion	Replication stress-induced slowing of S-phase progression	TME vs TME	6.070793	0.000649246731979531	0.0106945960490977	0.000650704498893633
Polyamine biosynthesis and interconversion - Restriction point	Polyamine biosynthesis and interconversion	Restriction point	TME vs TME	6.070793	0.00489600011071274	0.0806484512917985	0.00448823860947046
Polyamine biosynthesis and interconversion - Serine and glycine metabolism	Polyamine biosynthesis and interconversion	Serine and glycine metabolism	TME vs TME	6.070793	0.00203986334435684	0.0336012695770423	0.0017402948698753
Polyamine biosynthesis and interconversion - Shuttle-mediated phospholipid transport	Polyamine biosynthesis and interconversion	Shuttle-mediated phospholipid transport	TME vs TME	6.070793	0.00157289753973794	0.0259092622042605	0.00910818356203283
Polyamine biosynthesis and interconversion - Sister chromatid cohesion	Polyamine biosynthesis and interconversion	Sister chromatid cohesion	TME vs TME	6.070793	0.000645148910311175	0.0106270954437567	0.000880448673096069
Polyamine biosynthesis and interconversion - SMAD signaling cascade	Polyamine biosynthesis and interconversion	SMAD signaling cascade	TME vs TME	6.070793	0.0252206238557704	0.415442036067431	0.0252032536272115
Polyamine biosynthesis and interconversion - SMAD signaling cascade	Polyamine biosynthesis and interconversion	SMAD signaling cascade	FME vs FME	5.997018	0.0340273677149898	0.567404796183464	0.0248963991450383
Polyamine biosynthesis and interconversion - Step 1 and 2 catalysis during pre-mRNA splicing	Polyamine biosynthesis and interconversion	Step 1 and 2 catalysis during pre-mRNA splicing	TME vs TME	6.070793	0.106212914699164	1.74957248447212	0.113759146072138
Polyamine biosynthesis and interconversion - Step 1 and 2 catalysis during pre-mRNA splicing	Polyamine biosynthesis and interconversion	Step 1 and 2 catalysis during pre-mRNA splicing	FME vs FME	5.997018	0.132835852775379	2.21503175329862	0.150753287676349
Polyamine biosynthesis and interconversion - Support for large vesicle biogenesis at ER	Polyamine biosynthesis and interconversion	Support for large vesicle biogenesis at ER	TME vs TME	6.070793	0.00398734823444715	0.0656808522462301	0.004110580890252
Polyamine biosynthesis and interconversion - Telomere replication support and maintenance	Polyamine biosynthesis and interconversion	Telomere replication support and maintenance	TME vs TME	6.070793	0.00625284012704814	0.102998746123033	0.00580340568123039
Polyamine biosynthesis and interconversion - Thioredoxin-dependent peroxiredoxin-mediated peroxide detoxification	Polyamine biosynthesis and interconversion	Thioredoxin-dependent peroxiredoxin-mediated peroxide detoxification	TME vs TME	6.070793	0.00194250490725062	0.0319975508280116	0.00174859931701819
Polyamine biosynthesis and interconversion - Transcription by RNA polymerase II	Polyamine biosynthesis and interconversion	Transcription by RNA polymerase II	TME vs TME	6.070793	0.0147425267687911	0.242843530462625	0.0131313255741427
Polyamine biosynthesis and interconversion - Transcription by RNA polymerase II	Polyamine biosynthesis and interconversion	Transcription by RNA polymerase II	FME vs FME	5.997018	0.0433453738816638	0.722782121697505	0.131190501253589
Polyamine biosynthesis and interconversion - Transcription initiation by general transcription factors	Polyamine biosynthesis and interconversion	Transcription initiation by general transcription factors	TME vs TME	6.070793	0.000528650589307901	0.00870809851676498	0.000512094544076501
Polyamine biosynthesis and interconversion - Transcription regulation by chromatin remodeling	Polyamine biosynthesis and interconversion	Transcription regulation by chromatin remodeling	TME vs TME	6.070793	0.0272736844592187	0.449260695040502	0.0290688729468913
Polyamine biosynthesis and interconversion - Transcription regulation by chromatin remodeling	Polyamine biosynthesis and interconversion	Transcription regulation by chromatin remodeling	FME vs FME	5.997018	0.0173504845629434	0.289318534409713	0.0161734849736828
Polyamine biosynthesis and interconversion - Transcription regulation by mediator	Polyamine biosynthesis and interconversion	Transcription regulation by mediator	TME vs TME	6.070793	0.00192489382550651	0.0317074555591965	0.00160697756010383
Polyamine biosynthesis and interconversion - Transcription repression	Polyamine biosynthesis and interconversion	Transcription repression	TME vs TME	6.070793	0.00104704595715061	0.0172472698051558	0.00110836122564447
Polyamine biosynthesis and interconversion - Transcriptional control of myofibrillogenesis	Polyamine biosynthesis and interconversion	Transcriptional control of myofibrillogenesis	TME vs TME	6.070793	0.0134649685532676	0.221799190350859	0.0132402513520332
Polyamine biosynthesis and interconversion - Transcriptional control of myofibrillogenesis	Polyamine biosynthesis and interconversion	Transcriptional control of myofibrillogenesis	FME vs FME	5.997018	0.0369521015325005	0.616174598464835	0.023121623914757
Polyamine biosynthesis and interconversion - Translation elongation	Polyamine biosynthesis and interconversion	Translation elongation	TME vs TME	6.070793	0.0530805139773921	0.874358894862472	0.0666757052675469
Polyamine biosynthesis and interconversion - Translation elongation	Polyamine biosynthesis and interconversion	Translation elongation	FME vs FME	5.997018	0.218595906137183	3.64507671022902	0.274488475610218
Polyamine biosynthesis and interconversion - TREX-2-mediated nuclear mRNA export	Polyamine biosynthesis and interconversion	TREX-2-mediated nuclear mRNA export	TME vs TME	6.070793	0.00105049032875713	0.0173040065758784	0.00104746124836524
Polyamine biosynthesis and interconversion - TREX-2-mediated nuclear mRNA export	Polyamine biosynthesis and interconversion	TREX-2-mediated nuclear mRNA export	FME vs FME	5.997018	0.0345822331809919	0.576657152383426	0.0250408939356594
Polyamine biosynthesis and interconversion - TREX-mediated coupling of splicing and mRNA export	Polyamine biosynthesis and interconversion	TREX-mediated coupling of splicing and mRNA export	TME vs TME	6.070793	0.0305594867942094	0.50338546292769	0.0290672132620525
Polyamine biosynthesis and interconversion - TREX-mediated coupling of splicing and mRNA export	Polyamine biosynthesis and interconversion	TREX-mediated coupling of splicing and mRNA export	FME vs FME	5.997018	0.0634465835300329	1.05796887076095	0.0294700938174797
Polyamine biosynthesis and interconversion - U1 and U2 snRNP recruitment and pre-spliceosome assembly	Polyamine biosynthesis and interconversion	U1 and U2 snRNP recruitment and pre-spliceosome assembly	TME vs TME	6.070793	0.0743833205105705	1.22526541369822	0.087950787928804
Polyamine biosynthesis and interconversion - U1 and U2 snRNP recruitment and pre-spliceosome assembly	Polyamine biosynthesis and interconversion	U1 and U2 snRNP recruitment and pre-spliceosome assembly	FME vs FME	5.997018	0.0967724975389527	1.61367695856373	0.100297399706607
Polyamine biosynthesis and interconversion - U2 snRNP-selective component synthesis	Polyamine biosynthesis and interconversion	U2 snRNP-selective component synthesis	FME vs FME	5.997018	0.0480053495358099	0.800487002028166	0.0223376496618819
Polyamine biosynthesis and interconversion - U2 snRNP-selective component synthesis	Polyamine biosynthesis and interconversion	U2 snRNP-selective component synthesis	TME vs TME	6.070793	0.000525145588301426	0.00865036303952717	0.000438537432917911
Polyamine biosynthesis and interconversion - U4-U6 di-snRNP-selective component synthesis	Polyamine biosynthesis and interconversion	U4-U6 di-snRNP-selective component synthesis	FME vs FME	5.997018	0.0278215126207845	0.463922447082435	0.0459566230980659
Polyamine biosynthesis and interconversion - U4-U6 di-snRNP-selective component synthesis	Polyamine biosynthesis and interconversion	U4-U6 di-snRNP-selective component synthesis	TME vs TME	6.070793	0.0055465700044308	0.0913648428765595	0.00583933220309203
Polyamine biosynthesis and interconversion - U4-U6-U5 tri-snRNP recruitment and pre-catalytic spliceosome assembly	Polyamine biosynthesis and interconversion	U4-U6-U5 tri-snRNP recruitment and pre-catalytic spliceosome assembly	TME vs TME	6.070793	0.000982561232418976	0.0161850571695382	0.000785000152719256
Polyamine biosynthesis and interconversion - U5 snRNP-selective component synthesis	Polyamine biosynthesis and interconversion	U5 snRNP-selective component synthesis	TME vs TME	6.070793	0.0126170100730668	0.207831351984534	0.0109749482184471
Polyamine biosynthesis and interconversion - Ubiquinone biosynthesis from farnesyl pyrophosphate	Polyamine biosynthesis and interconversion	Ubiquinone biosynthesis from farnesyl pyrophosphate	FME vs FME	5.997018	0.00466756858826813	0.0778314921589407	0.00836240000825811
Polyamine biosynthesis and interconversion - Ubiquinone biosynthesis from farnesyl pyrophosphate	Polyamine biosynthesis and interconversion	Ubiquinone biosynthesis from farnesyl pyrophosphate	TME vs TME	6.070793	0.00227420288900999	0.037461384145126	0.00198320747912998
Polyamine biosynthesis and interconversion - Vesicle biogenesis at cis-Golgi	Polyamine biosynthesis and interconversion	Vesicle biogenesis at cis-Golgi	TME vs TME	6.070793	0.00248927849507253	0.0410041770673802	0.00245633119669064
Polyamine biosynthesis and interconversion - Vesicle fusion with cis-Golgi	Polyamine biosynthesis and interconversion	Vesicle fusion with cis-Golgi	TME vs TME	6.070793	0.00617175786916142	0.101663133709239	0.00567834556702142
Polyamine biosynthesis and interconversion - Vesicle tethering at cis-Golgi	Polyamine biosynthesis and interconversion	Vesicle tethering at cis-Golgi	TME vs TME	6.070793	0.00527886142406198	0.0869550630734443	0.00454507223255329
Polyamine biosynthesis and interconversion - Vesicle tethering at cis-Golgi	Polyamine biosynthesis and interconversion	Vesicle tethering at cis-Golgi	FME vs FME	5.997018	0.0139258749385464	0.232213325972361	0.0501821734285895
Polyamine biosynthesis and interconversion - Viral RNA-activated RIG-I-like signaling	Polyamine biosynthesis and interconversion	Viral RNA-activated RIG-I-like signaling	TME vs TME	6.070793	0.00682717236741285	0.112459327141202	0.0062300863030501
Polyamine biosynthesis and interconversion - Viral RNA-activated RIG-I-like signaling	Polyamine biosynthesis and interconversion	Viral RNA-activated RIG-I-like signaling	FME vs FME	5.997018	0.00865920578006618	0.144391859279339	0.00805683333618658
Polyubiquitination of retrotranslocated misfolded proteins - Actin biosynthesis and recycling	Polyubiquitination of retrotranslocated misfolded proteins	Actin biosynthesis and recycling	FME vs FME	6.294802	0.00560330229488903	0.0890147455296394	0.00515580632087699
Polyubiquitination of retrotranslocated misfolded proteins - Actin filament branching	Polyubiquitination of retrotranslocated misfolded proteins	Actin filament branching	FME vs FME	6.294802	0.0027429059456219	0.0435741393042411	0.00288775694752119
Polyubiquitination of retrotranslocated misfolded proteins - Actin filament branching	Polyubiquitination of retrotranslocated misfolded proteins	Actin filament branching	TME vs TME	6.442958	0.00341370327623743	0.0529834787811922	0.00301073565587776
Polyubiquitination of retrotranslocated misfolded proteins - Actin filament bundling and crosslinking	Polyubiquitination of retrotranslocated misfolded proteins	Actin filament bundling and crosslinking	FME vs FME	6.294802	0.0359193553522239	0.57061927199311	0.0338535063607769
Polyubiquitination of retrotranslocated misfolded proteins - Actin filament bundling and crosslinking	Polyubiquitination of retrotranslocated misfolded proteins	Actin filament bundling and crosslinking	GME vs GME	6.489976	0.0745260527918341	1.14832554747763	0.0544421783379882
Polyubiquitination of retrotranslocated misfolded proteins - Acyl CoA hydrolysis	Polyubiquitination of retrotranslocated misfolded proteins	Acyl CoA hydrolysis	TME vs TME	6.442958	0.00211412655322313	0.0328129805988627	0.00182579811256722
Polyubiquitination of retrotranslocated misfolded proteins - alpha and beta tubulin biogenesis and heterodimer assembly	Polyubiquitination of retrotranslocated misfolded proteins	alpha and beta tubulin biogenesis and heterodimer assembly	TME vs TME	6.442958	0.0338611854268919	0.525553410590851	0.0352797485484843
Polyubiquitination of retrotranslocated misfolded proteins - alpha and beta tubulin biogenesis and heterodimer assembly	Polyubiquitination of retrotranslocated misfolded proteins	alpha and beta tubulin biogenesis and heterodimer assembly	FME vs FME	6.294802	0.0796164377287783	1.26479646669571	0.069132508207723
Polyubiquitination of retrotranslocated misfolded proteins - alpha and beta tubulin biogenesis and heterodimer assembly	Polyubiquitination of retrotranslocated misfolded proteins	alpha and beta tubulin biogenesis and heterodimer assembly	GME vs GME	6.489976	0.338360541229985	5.21358691621626	0.205382663942278
Polyubiquitination of retrotranslocated misfolded proteins - Amyloid precursor protein cleavage	Polyubiquitination of retrotranslocated misfolded proteins	Amyloid precursor protein cleavage	FME vs FME	6.294802	0.0221588757930581	0.352018610836169	0.0961489356402197
Polyubiquitination of retrotranslocated misfolded proteins - Amyloid precursor protein cleavage	Polyubiquitination of retrotranslocated misfolded proteins	Amyloid precursor protein cleavage	IME vs IME	5.927949	0.452823468800372	7.6387881434359	1.33333333333333
Polyubiquitination of retrotranslocated misfolded proteins - Amyloid precursor protein cleavage	Polyubiquitination of retrotranslocated misfolded proteins	Amyloid precursor protein cleavage	TME vs TME	6.442958	0.068911560731886	1.06956402486189	0.0670763760890557
Polyubiquitination of retrotranslocated misfolded proteins - Amyloid precursor protein cleavage	Polyubiquitination of retrotranslocated misfolded proteins	Amyloid precursor protein cleavage	GME vs GME	6.489976	0.037027891554372	0.570539727360623	0.0461454949618247
Polyubiquitination of retrotranslocated misfolded proteins - Antigen presentation via MHC class I molecules	Polyubiquitination of retrotranslocated misfolded proteins	Antigen presentation via MHC class I molecules	TME vs TME	6.442958	0.0429724506892411	0.666967731237247	0.0451599232374233
Polyubiquitination of retrotranslocated misfolded proteins - Antigen presentation via MHC class I molecules	Polyubiquitination of retrotranslocated misfolded proteins	Antigen presentation via MHC class I molecules	FME vs FME	6.294802	0.116476420019728	1.85035865327427	0.0949893830434301
Polyubiquitination of retrotranslocated misfolded proteins - Antigen presentation via MHC class I molecules	Polyubiquitination of retrotranslocated misfolded proteins	Antigen presentation via MHC class I molecules	IME vs IME	5.927949	0.113205867200093	1.90969703585897	0.333333333333333
Polyubiquitination of retrotranslocated misfolded proteins - Antigen presentation via MHC class I molecules	Polyubiquitination of retrotranslocated misfolded proteins	Antigen presentation via MHC class I molecules	GME vs GME	6.489976	1.43116036506702	22.0518590235057	2.18820947603367
Polyubiquitination of retrotranslocated misfolded proteins - Autophagosome nucleation and elongation	Polyubiquitination of retrotranslocated misfolded proteins	Autophagosome nucleation and elongation	TME vs TME	6.442958	0.0463821305812223	0.719888763790071	0.0485281704714049
Polyubiquitination of retrotranslocated misfolded proteins - Autophagosome nucleation and elongation	Polyubiquitination of retrotranslocated misfolded proteins	Autophagosome nucleation and elongation	FME vs FME	6.294802	0.0281111427082917	0.4465770510023	0.0200925230659794
Polyubiquitination of retrotranslocated misfolded proteins - Beta-oxidation	Polyubiquitination of retrotranslocated misfolded proteins	Beta-oxidation	TME vs TME	6.442958	0.00159015178911024	0.0246804618795279	0.00171115911298911
Polyubiquitination of retrotranslocated misfolded proteins - Biogenesis of mitochondrial-derived vesicles	Polyubiquitination of retrotranslocated misfolded proteins	Biogenesis of mitochondrial-derived vesicles	TME vs TME	6.442958	0.131523432495752	2.0413517025267	0.121295731284903
Polyubiquitination of retrotranslocated misfolded proteins - Biogenesis of mitochondrial-derived vesicles	Polyubiquitination of retrotranslocated misfolded proteins	Biogenesis of mitochondrial-derived vesicles	FME vs FME	6.294802	0.0656479259959523	1.04289098098607	0.0550815622901731
Polyubiquitination of retrotranslocated misfolded proteins - Biosynthesis of fibril-forming collagen	Polyubiquitination of retrotranslocated misfolded proteins	Biosynthesis of fibril-forming collagen	FME vs FME	6.294802	0.00209954544296968	0.0333536356773629	0.00193186965402621
Polyubiquitination of retrotranslocated misfolded proteins - Branched tryptophan-kynurenine pathway producing NAD and diverse metabolites	Polyubiquitination of retrotranslocated misfolded proteins	Branched tryptophan-kynurenine pathway producing NAD and diverse metabolites	TME vs TME	6.442958	0.0163658829939605	0.254011946609993	0.0143224064138016
Polyubiquitination of retrotranslocated misfolded proteins - Branched tryptophan-kynurenine pathway producing NAD and diverse metabolites	Polyubiquitination of retrotranslocated misfolded proteins	Branched tryptophan-kynurenine pathway producing NAD and diverse metabolites	FME vs FME	6.294802	0.00418596618619954	0.0664987707695336	0.0054880168100216
Polyubiquitination of retrotranslocated misfolded proteins - Bridge-mediated phospholipid transfer at organelle contact sites	Polyubiquitination of retrotranslocated misfolded proteins	Bridge-mediated phospholipid transfer at organelle contact sites	FME vs FME	6.294802	0.0139778381325835	0.222053646036788	0.00851537140544328
Polyubiquitination of retrotranslocated misfolded proteins - Bridge-mediated phospholipid transfer at organelle contact sites	Polyubiquitination of retrotranslocated misfolded proteins	Bridge-mediated phospholipid transfer at organelle contact sites	TME vs TME	6.442958	0.00279185257158735	0.0433318450717704	0.00371253706774172
Polyubiquitination of retrotranslocated misfolded proteins - Canonical deadenylation of cytosolic mRNA by CCR4-NOT complex	Polyubiquitination of retrotranslocated misfolded proteins	Canonical deadenylation of cytosolic mRNA by CCR4-NOT complex	TME vs TME	6.442958	0.0241667033511469	0.375087085960251	0.0238116475218244
Polyubiquitination of retrotranslocated misfolded proteins - Canonical deadenylation of cytosolic mRNA by CCR4-NOT complex	Polyubiquitination of retrotranslocated misfolded proteins	Canonical deadenylation of cytosolic mRNA by CCR4-NOT complex	FME vs FME	6.294802	0.0313351785403356	0.497794478523496	0.0245799519706328
Polyubiquitination of retrotranslocated misfolded proteins - Cardiolipin biosynthesis and remodeling	Polyubiquitination of retrotranslocated misfolded proteins	Cardiolipin biosynthesis and remodeling	TME vs TME	6.442958	0.052542310768079	0.815499820114329	0.0558488224422016
Polyubiquitination of retrotranslocated misfolded proteins - Cardiolipin biosynthesis and remodeling	Polyubiquitination of retrotranslocated misfolded proteins	Cardiolipin biosynthesis and remodeling	FME vs FME	6.294802	0.0736051819984912	1.16930092299942	0.0639413452099614
Polyubiquitination of retrotranslocated misfolded proteins - Cardiolipin biosynthesis and remodeling	Polyubiquitination of retrotranslocated misfolded proteins	Cardiolipin biosynthesis and remodeling	GME vs GME	6.489976	0.0563533457968389	0.868313619736501	0.0626670805221585
Polyubiquitination of retrotranslocated misfolded proteins - Carrier-mediated zinc transmembrane transport	Polyubiquitination of retrotranslocated misfolded proteins	Carrier-mediated zinc transmembrane transport	FME vs FME	6.294802	0.0136522798277995	0.216881786991838	0.0146257903342847
Polyubiquitination of retrotranslocated misfolded proteins - Carrier-mediated zinc transmembrane transport	Polyubiquitination of retrotranslocated misfolded proteins	Carrier-mediated zinc transmembrane transport	TME vs TME	6.442958	0.00419195691104114	0.0650626144322136	0.00440470717985008
Polyubiquitination of retrotranslocated misfolded proteins - Catalytic spliceosome activation	Polyubiquitination of retrotranslocated misfolded proteins	Catalytic spliceosome activation	TME vs TME	6.442958	0.00119969264569847	0.0186202152600027	0.00214755165440594
Polyubiquitination of retrotranslocated misfolded proteins - Cellular uptake and export of free and transferrin-bound iron	Polyubiquitination of retrotranslocated misfolded proteins	Cellular uptake and export of free and transferrin-bound iron	TME vs TME	6.442958	0.0833766086769297	1.29407345021238	0.0816091110190345
Polyubiquitination of retrotranslocated misfolded proteins - Cellular uptake and export of free and transferrin-bound iron	Polyubiquitination of retrotranslocated misfolded proteins	Cellular uptake and export of free and transferrin-bound iron	FME vs FME	6.294802	0.100147671010475	1.59095814953886	0.0812171526543663
Polyubiquitination of retrotranslocated misfolded proteins - Centriolar satelites organization	Polyubiquitination of retrotranslocated misfolded proteins	Centriolar satelites organization	TME vs TME	6.442958	0.0566493872051576	0.879245019871859	0.0864014824913717
Polyubiquitination of retrotranslocated misfolded proteins - Centriolar satelites organization	Polyubiquitination of retrotranslocated misfolded proteins	Centriolar satelites organization	FME vs FME	6.294802	0.052274640426108	0.830441330896562	0.0412371082255786
Polyubiquitination of retrotranslocated misfolded proteins - Centriole duplication	Polyubiquitination of retrotranslocated misfolded proteins	Centriole duplication	TME vs TME	6.442958	0.00730712761046375	0.113412622413742	0.00745967520187914
Polyubiquitination of retrotranslocated misfolded proteins - Centriole duplication	Polyubiquitination of retrotranslocated misfolded proteins	Centriole duplication	FME vs FME	6.294802	0.00433324223706616	0.0688384161251769	0.00419663015772766
Polyubiquitination of retrotranslocated misfolded proteins - Centrosome biogenesis and maturation	Polyubiquitination of retrotranslocated misfolded proteins	Centrosome biogenesis and maturation	TME vs TME	6.442958	0.000968498615350798	0.0150318940117759	0.000905785725360747
Polyubiquitination of retrotranslocated misfolded proteins - Ceramide biosynthesis	Polyubiquitination of retrotranslocated misfolded proteins	Ceramide biosynthesis	FME vs FME	6.294802	0.0661555252416279	1.05095476468127	0.0575479844791441
Polyubiquitination of retrotranslocated misfolded proteins - Ceramide biosynthesis	Polyubiquitination of retrotranslocated misfolded proteins	Ceramide biosynthesis	TME vs TME	6.442958	0.0379650515106246	0.589248783027545	0.0396193037270741
Polyubiquitination of retrotranslocated misfolded proteins - Chaperone-mediated autophagy	Polyubiquitination of retrotranslocated misfolded proteins	Chaperone-mediated autophagy	TME vs TME	6.442958	0.032524784890804	0.504811376583422	0.0290661224304574
Polyubiquitination of retrotranslocated misfolded proteins - Chaperone-mediated autophagy	Polyubiquitination of retrotranslocated misfolded proteins	Chaperone-mediated autophagy	FME vs FME	6.294802	0.0201463453751418	0.320047306488573	0.017036358965467
Polyubiquitination of retrotranslocated misfolded proteins - Chaperone-mediated autophagy	Polyubiquitination of retrotranslocated misfolded proteins	Chaperone-mediated autophagy	IME vs IME	5.927949	0.225960749550414	3.81178629968167	0.162337038340338
Polyubiquitination of retrotranslocated misfolded proteins - Chaperone-mediated regulation of steroid nuclear receptors	Polyubiquitination of retrotranslocated misfolded proteins	Chaperone-mediated regulation of steroid nuclear receptors	FME vs FME	6.294802	0.00692435343897017	0.110001125566512	0.00421882244035036
Polyubiquitination of retrotranslocated misfolded proteins - Cholesterol biosynthesis from farnesyl pyrophosphate	Polyubiquitination of retrotranslocated misfolded proteins	Cholesterol biosynthesis from farnesyl pyrophosphate	TME vs TME	6.442958	0.00302876244162338	0.0470088808468141	0.00257604742087771
Polyubiquitination of retrotranslocated misfolded proteins - Chromatin organization by Polycomb repressive complexes	Polyubiquitination of retrotranslocated misfolded proteins	Chromatin organization by Polycomb repressive complexes	FME vs FME	6.294802	0.0113867892532716	0.180891926659773	0.00601288297855691
Polyubiquitination of retrotranslocated misfolded proteins - Chromatin organization by Polycomb repressive complexes	Polyubiquitination of retrotranslocated misfolded proteins	Chromatin organization by Polycomb repressive complexes	TME vs TME	6.442958	0.0012807023266281	0.0198775520474393	0.00290922479925709
Polyubiquitination of retrotranslocated misfolded proteins - Ciliary transition zone organization	Polyubiquitination of retrotranslocated misfolded proteins	Ciliary transition zone organization	TME vs TME	6.442958	0.46791670019085	7.26245152251571	0.470140789236939
Polyubiquitination of retrotranslocated misfolded proteins - Ciliary transition zone organization	Polyubiquitination of retrotranslocated misfolded proteins	Ciliary transition zone organization	FME vs FME	6.294802	0.297076485833042	4.71939338582329	0.278528223243402
Polyubiquitination of retrotranslocated misfolded proteins - Ciliary transition zone organization	Polyubiquitination of retrotranslocated misfolded proteins	Ciliary transition zone organization	GME vs GME	6.489976	0.338260823619871	5.2120504296463	0.376159001236573
Polyubiquitination of retrotranslocated misfolded proteins - Citric acid cycle	Polyubiquitination of retrotranslocated misfolded proteins	Citric acid cycle	TME vs TME	6.442958	0.000787950603503484	0.0122296405700994	0.000577199426100585
Polyubiquitination of retrotranslocated misfolded proteins - Classical complement pathway	Polyubiquitination of retrotranslocated misfolded proteins	Classical complement pathway	FME vs FME	6.294802	0.0314991471229852	0.500399303480508	0.0254546521167678
Polyubiquitination of retrotranslocated misfolded proteins - Classical complement pathway	Polyubiquitination of retrotranslocated misfolded proteins	Classical complement pathway	TME vs TME	6.442958	0.0195639166912194	0.30364805637962	0.0200037463766544
Polyubiquitination of retrotranslocated misfolded proteins - Clathrin-mediated endosomal vesicle biogenesis for retrograde transport to the TGN	Polyubiquitination of retrotranslocated misfolded proteins	Clathrin-mediated endosomal vesicle biogenesis for retrograde transport to the TGN	TME vs TME	6.442958	0.00927643684799185	0.143977919323548	0.00892833821628713
Polyubiquitination of retrotranslocated misfolded proteins - Cofactor-mediated transcriptional regulation of multiple nuclear receptors	Polyubiquitination of retrotranslocated misfolded proteins	Cofactor-mediated transcriptional regulation of multiple nuclear receptors	FME vs FME	6.294802	0.0398384119688119	0.632877884697271	0.0364433715457607
Polyubiquitination of retrotranslocated misfolded proteins - Cofactor-mediated transcriptional regulation of multiple nuclear receptors	Polyubiquitination of retrotranslocated misfolded proteins	Cofactor-mediated transcriptional regulation of multiple nuclear receptors	TME vs TME	6.442958	0.0115826852369829	0.179772788617797	0.0122419680084783
Polyubiquitination of retrotranslocated misfolded proteins - COP9 signalosome-mediated regulation of cullin-RING ubiquitin ligases	Polyubiquitination of retrotranslocated misfolded proteins	COP9 signalosome-mediated regulation of cullin-RING ubiquitin ligases	TME vs TME	6.442958	0.174043111238496	2.70129204125829	0.164561737649609
Polyubiquitination of retrotranslocated misfolded proteins - COP9 signalosome-mediated regulation of cullin-RING ubiquitin ligases	Polyubiquitination of retrotranslocated misfolded proteins	COP9 signalosome-mediated regulation of cullin-RING ubiquitin ligases	FME vs FME	6.294802	0.115574202749686	1.83602591938295	0.114554356626677
Polyubiquitination of retrotranslocated misfolded proteins - COP9 signalosome-mediated regulation of cullin-RING ubiquitin ligases	Polyubiquitination of retrotranslocated misfolded proteins	COP9 signalosome-mediated regulation of cullin-RING ubiquitin ligases	IME vs IME	5.927949	0.635191550157185	10.7151992254413	0.500758506861605
Polyubiquitination of retrotranslocated misfolded proteins - Cortical cytoskeleton dynamics	Polyubiquitination of retrotranslocated misfolded proteins	Cortical cytoskeleton dynamics	FME vs FME	6.294802	0.00225992070624526	0.0359013767233432	0.00284333957471184
Polyubiquitination of retrotranslocated misfolded proteins - Co-translational ER protein import and insertion into ER membrane	Polyubiquitination of retrotranslocated misfolded proteins	Co-translational ER protein import and insertion into ER membrane	TME vs TME	6.442958	0.0241471123144642	0.374783016979328	0.0241034157036949
Polyubiquitination of retrotranslocated misfolded proteins - Co-translational ER protein import and insertion into ER membrane	Polyubiquitination of retrotranslocated misfolded proteins	Co-translational ER protein import and insertion into ER membrane	FME vs FME	6.294802	0.0404936351995163	0.643286841072774	0.0308018377294483
Polyubiquitination of retrotranslocated misfolded proteins - Crosslinking between different cytoskeletal networks and nuclear envelope components	Polyubiquitination of retrotranslocated misfolded proteins	Crosslinking between different cytoskeletal networks and nuclear envelope components	FME vs FME	6.294802	0.0130664682408951	0.207575512478651	0.014079327166375
Polyubiquitination of retrotranslocated misfolded proteins - Crosslinking between different cytoskeletal networks and nuclear envelope components	Polyubiquitination of retrotranslocated misfolded proteins	Crosslinking between different cytoskeletal networks and nuclear envelope components	TME vs TME	6.442958	0.00191259619823265	0.0296850639572109	0.00157172852043489
Polyubiquitination of retrotranslocated misfolded proteins - Crosslinking between different cytoskeletal networks and nuclear envelope components	Polyubiquitination of retrotranslocated misfolded proteins	Crosslinking between different cytoskeletal networks and nuclear envelope components	GME vs GME	6.489976	0.0563533208813538	0.868313235829304	0.0411667790045188
Polyubiquitination of retrotranslocated misfolded proteins - Cytosolic and nuclear iron-sulfur protein assembly	Polyubiquitination of retrotranslocated misfolded proteins	Cytosolic and nuclear iron-sulfur protein assembly	TME vs TME	6.442958	0.00682582668061671	0.105942436653477	0.00677285835551724
Polyubiquitination of retrotranslocated misfolded proteins - Cytosolic and nuclear iron-sulfur protein assembly	Polyubiquitination of retrotranslocated misfolded proteins	Cytosolic and nuclear iron-sulfur protein assembly	FME vs FME	6.294802	0.00138945765819758	0.0220730942861107	0.0010804354233774
Polyubiquitination of retrotranslocated misfolded proteins - Cytosolic mRNA decapping and 5' degradation	Polyubiquitination of retrotranslocated misfolded proteins	Cytosolic mRNA decapping and 5' degradation	TME vs TME	6.442958	0.00286412503425258	0.044453573055202	0.00281788397972832
Polyubiquitination of retrotranslocated misfolded proteins - Cytosolic mRNA decapping and 5' degradation	Polyubiquitination of retrotranslocated misfolded proteins	Cytosolic mRNA decapping and 5' degradation	FME vs FME	6.294802	0.00450124730526399	0.0715073651852625	0.0027718835859361
Polyubiquitination of retrotranslocated misfolded proteins - Cytosolic protein acetylation and deacetylation	Polyubiquitination of retrotranslocated misfolded proteins	Cytosolic protein acetylation and deacetylation	TME vs TME	6.442958	0.22861191606366	3.54824471365219	0.235083810832696
Polyubiquitination of retrotranslocated misfolded proteins - Cytosolic protein acetylation and deacetylation	Polyubiquitination of retrotranslocated misfolded proteins	Cytosolic protein acetylation and deacetylation	FME vs FME	6.294802	0.139431870070309	2.21503174018494	0.151834206756174
Polyubiquitination of retrotranslocated misfolded proteins - Cytosolic protein acetylation and deacetylation	Polyubiquitination of retrotranslocated misfolded proteins	Cytosolic protein acetylation and deacetylation	GME vs GME	6.489976	0.463162350698084	7.13658029658427	0.338345670427212
Polyubiquitination of retrotranslocated misfolded proteins - Cytosolic protein polyubiquitination	Polyubiquitination of retrotranslocated misfolded proteins	Cytosolic protein polyubiquitination	TME vs TME	6.442958	0.0906303632433453	1.40665767914316	0.0905466222657975
Polyubiquitination of retrotranslocated misfolded proteins - Cytosolic protein polyubiquitination	Polyubiquitination of retrotranslocated misfolded proteins	Cytosolic protein polyubiquitination	FME vs FME	6.294802	0.147886215139294	2.34933849990088	0.129609853630287
Polyubiquitination of retrotranslocated misfolded proteins - Cytosolic Sm core assembly onto U snRNAs	Polyubiquitination of retrotranslocated misfolded proteins	Cytosolic Sm core assembly onto U snRNAs	FME vs FME	6.294802	0.00418922605936517	0.066550557513319	0.00253753928312884
Polyubiquitination of retrotranslocated misfolded proteins - Cytosolic Sm core assembly onto U snRNAs	Polyubiquitination of retrotranslocated misfolded proteins	Cytosolic Sm core assembly onto U snRNAs	TME vs TME	6.442958	0.00183909579793721	0.0285442773731599	0.00264106641721952
Polyubiquitination of retrotranslocated misfolded proteins - DNA damage-induced G2-M arrest	Polyubiquitination of retrotranslocated misfolded proteins	DNA damage-induced G2-M arrest	FME vs FME	6.294802	0.0311202394996004	0.494379930635747	0.0271338384718718
Polyubiquitination of retrotranslocated misfolded proteins - DNA damage-induced G2-M arrest	Polyubiquitination of retrotranslocated misfolded proteins	DNA damage-induced G2-M arrest	TME vs TME	6.442958	0.0199721406188792	0.309984027042242	0.0207301827484503
Polyubiquitination of retrotranslocated misfolded proteins - Early endocytic vesicle and endosome fusion	Polyubiquitination of retrotranslocated misfolded proteins	Early endocytic vesicle and endosome fusion	TME vs TME	6.442958	0.00129133262704438	0.0200425430413737	0.00113596568962796
Polyubiquitination of retrotranslocated misfolded proteins - Early endocytic vesicle and endosome tethering	Polyubiquitination of retrotranslocated misfolded proteins	Early endocytic vesicle and endosome tethering	TME vs TME	6.442958	0.0113191329333937	0.175682240390552	0.010750350232418
Polyubiquitination of retrotranslocated misfolded proteins - Early endocytic vesicle and endosome tethering	Polyubiquitination of retrotranslocated misfolded proteins	Early endocytic vesicle and endosome tethering	IME vs IME	5.927949	1.26653242967086	21.3654405604846	0.909915213167973
Polyubiquitination of retrotranslocated misfolded proteins - Early endosome dynamics	Polyubiquitination of retrotranslocated misfolded proteins	Early endosome dynamics	TME vs TME	6.442958	0.00179461819489084	0.027853948441044	0.00160605820968541
Polyubiquitination of retrotranslocated misfolded proteins - Endoplasmic and sarcoplasmic calcium import, export and storage	Polyubiquitination of retrotranslocated misfolded proteins	Endoplasmic and sarcoplasmic calcium import, export and storage	FME vs FME	6.294802	0.00448987047765266	0.0713266315104649	0.00271594322102691
Polyubiquitination of retrotranslocated misfolded proteins - Endoplasmic and sarcoplasmic calcium import, export and storage	Polyubiquitination of retrotranslocated misfolded proteins	Endoplasmic and sarcoplasmic calcium import, export and storage	TME vs TME	6.442958	0.0117665780948949	0.182626956817774	0.0110589859548492
Polyubiquitination of retrotranslocated misfolded proteins - Endoplasmic reticulum contact site-mediated cholesterol transfer	Polyubiquitination of retrotranslocated misfolded proteins	Endoplasmic reticulum contact site-mediated cholesterol transfer	TME vs TME	6.442958	0.0838584552902995	1.30155210542913	0.081911230834056
Polyubiquitination of retrotranslocated misfolded proteins - Endoplasmic reticulum contact site-mediated cholesterol transfer	Polyubiquitination of retrotranslocated misfolded proteins	Endoplasmic reticulum contact site-mediated cholesterol transfer	FME vs FME	6.294802	0.0411165011913411	0.653181766394209	0.0318077029592198
Polyubiquitination of retrotranslocated misfolded proteins - Endoplasmic reticulum quality control system	Polyubiquitination of retrotranslocated misfolded proteins	Endoplasmic reticulum quality control system	TME vs TME	6.442958	0.0205317783067238	0.318670063630563	0.0190703569484492
Polyubiquitination of retrotranslocated misfolded proteins - Endoplasmic reticulum quality control system	Polyubiquitination of retrotranslocated misfolded proteins	Endoplasmic reticulum quality control system	FME vs FME	6.294802	0.0125697900506697	0.199685222005948	0.0282644831255723
Polyubiquitination of retrotranslocated misfolded proteins - Endoplasmic reticulum-golgi contact site formation	Polyubiquitination of retrotranslocated misfolded proteins	Endoplasmic reticulum-golgi contact site formation	TME vs TME	6.442958	0.00597829706791278	0.0927880809238178	0.00540072070417718
Polyubiquitination of retrotranslocated misfolded proteins - Endoplasmic reticulum-golgi contact site formation	Polyubiquitination of retrotranslocated misfolded proteins	Endoplasmic reticulum-golgi contact site formation	FME vs FME	6.294802	0.00837911763171197	0.133111687447255	0.0112249544797412
Polyubiquitination of retrotranslocated misfolded proteins - Endosomal sorting for retrograde clathrin-independent transport to the TGN	Polyubiquitination of retrotranslocated misfolded proteins	Endosomal sorting for retrograde clathrin-independent transport to the TGN	TME vs TME	6.442958	0.028560293605522	0.443279215497799	0.0256162088836524
Polyubiquitination of retrotranslocated misfolded proteins - Endosomal sorting for retrograde clathrin-independent transport to the TGN	Polyubiquitination of retrotranslocated misfolded proteins	Endosomal sorting for retrograde clathrin-independent transport to the TGN	FME vs FME	6.294802	0.0104664365575486	0.166271091178163	0.00946659536806162
Polyubiquitination of retrotranslocated misfolded proteins - ER unfolded protein response pathway	Polyubiquitination of retrotranslocated misfolded proteins	ER unfolded protein response pathway	TME vs TME	6.442958	0.135727045684152	2.10659523195771	0.131841738476186
Polyubiquitination of retrotranslocated misfolded proteins - ER unfolded protein response pathway	Polyubiquitination of retrotranslocated misfolded proteins	ER unfolded protein response pathway	FME vs FME	6.294802	0.234431798560956	3.72421222249485	0.188029512809145
Polyubiquitination of retrotranslocated misfolded proteins - Eukaryotic intraflagellar transport	Polyubiquitination of retrotranslocated misfolded proteins	Eukaryotic intraflagellar transport	TME vs TME	6.442958	0.0127881855973758	0.198483144380175	0.0141279039073919
Polyubiquitination of retrotranslocated misfolded proteins - Eukaryotic kinetochore assembly	Polyubiquitination of retrotranslocated misfolded proteins	Eukaryotic kinetochore assembly	TME vs TME	6.442958	0.00180007093971756	0.0279385795195085	0.00268877138378241
Polyubiquitination of retrotranslocated misfolded proteins - Eukaryotic motile axoneme organization	Polyubiquitination of retrotranslocated misfolded proteins	Eukaryotic motile axoneme organization	TME vs TME	6.442958	0.155522566541801	2.41383797523442	0.150602274168659
Polyubiquitination of retrotranslocated misfolded proteins - Eukaryotic motile axoneme organization	Polyubiquitination of retrotranslocated misfolded proteins	Eukaryotic motile axoneme organization	FME vs FME	6.294802	0.061262598226272	0.973225127719821	0.082551761818578
Polyubiquitination of retrotranslocated misfolded proteins - Eukaryotic motile axoneme organization	Polyubiquitination of retrotranslocated misfolded proteins	Eukaryotic motile axoneme organization	IME vs IME	5.927949	0.211089093567814	3.56091275354217	0.166413831046132
Polyubiquitination of retrotranslocated misfolded proteins - Exosome secretion	Polyubiquitination of retrotranslocated misfolded proteins	Exosome secretion	TME vs TME	6.442958	0.096275859720586	1.49428042154532	0.0978070312092526
Polyubiquitination of retrotranslocated misfolded proteins - Exosome secretion	Polyubiquitination of retrotranslocated misfolded proteins	Exosome secretion	FME vs FME	6.294802	0.140604107245376	2.23365404331039	0.104793193140321
Polyubiquitination of retrotranslocated misfolded proteins - Exosome secretion	Polyubiquitination of retrotranslocated misfolded proteins	Exosome secretion	GME vs GME	6.489976	0.223239454647893	3.43975776757141	0.163079107865317
Polyubiquitination of retrotranslocated misfolded proteins - Extrinsic apoptosis pathway	Polyubiquitination of retrotranslocated misfolded proteins	Extrinsic apoptosis pathway	TME vs TME	6.442958	0.00231423412592808	0.0359188144908038	0.00294370051967954
Polyubiquitination of retrotranslocated misfolded proteins - Extrinsic apoptosis pathway	Polyubiquitination of retrotranslocated misfolded proteins	Extrinsic apoptosis pathway	FME vs FME	6.294802	0.0118440683142295	0.188156317746495	0.00641556592357051
Polyubiquitination of retrotranslocated misfolded proteins - Fanconi anemia interstrand cross-link repair pathway	Polyubiquitination of retrotranslocated misfolded proteins	Fanconi anemia interstrand cross-link repair pathway	TME vs TME	6.442958	0.0826680877885885	1.28307662406326	0.0886080130700509
Polyubiquitination of retrotranslocated misfolded proteins - Fanconi anemia interstrand cross-link repair pathway	Polyubiquitination of retrotranslocated misfolded proteins	Fanconi anemia interstrand cross-link repair pathway	FME vs FME	6.294802	0.0626970996942619	0.996013793477063	0.0498569017161714
Polyubiquitination of retrotranslocated misfolded proteins - Fanconi anemia interstrand cross-link repair pathway	Polyubiquitination of retrotranslocated misfolded proteins	Fanconi anemia interstrand cross-link repair pathway	GME vs GME	6.489976	0.0562226205641087	0.866299356015017	0.0410713008500516
Polyubiquitination of retrotranslocated misfolded proteins - Fatty acid activation	Polyubiquitination of retrotranslocated misfolded proteins	Fatty acid activation	TME vs TME	6.442958	0.00406680812351247	0.0631202024555565	0.00322074898263172
Polyubiquitination of retrotranslocated misfolded proteins - Focal adhesion organization	Polyubiquitination of retrotranslocated misfolded proteins	Focal adhesion organization	FME vs FME	6.294802	0.00138945568571982	0.0220730629510878	0.000855631594409026
Polyubiquitination of retrotranslocated misfolded proteins - Folate cycle	Polyubiquitination of retrotranslocated misfolded proteins	Folate cycle	TME vs TME	6.442958	0.00650546261213893	0.100970123171341	0.00656512843449439
Polyubiquitination of retrotranslocated misfolded proteins - Formin-mediated linear actin filament nucleation and elongation	Polyubiquitination of retrotranslocated misfolded proteins	Formin-mediated linear actin filament nucleation and elongation	TME vs TME	6.442958	0.0195573124094676	0.303545552502233	0.0181553177993472
Polyubiquitination of retrotranslocated misfolded proteins - Formin-mediated linear actin filament nucleation and elongation	Polyubiquitination of retrotranslocated misfolded proteins	Formin-mediated linear actin filament nucleation and elongation	FME vs FME	6.294802	0.0315638377651457	0.50142698693341	0.0425861061379856
Polyubiquitination of retrotranslocated misfolded proteins - Fructose and mannose metabolism	Polyubiquitination of retrotranslocated misfolded proteins	Fructose and mannose metabolism	TME vs TME	6.442958	0.264707405088924	4.10847635129316	0.254132708885862
Polyubiquitination of retrotranslocated misfolded proteins - Fructose and mannose metabolism	Polyubiquitination of retrotranslocated misfolded proteins	Fructose and mannose metabolism	GME vs GME	6.489976	0.393557681540208	6.06408528546414	0.238886971736856
Polyubiquitination of retrotranslocated misfolded proteins - Fructose and mannose metabolism	Polyubiquitination of retrotranslocated misfolded proteins	Fructose and mannose metabolism	FME vs FME	6.294802	0.0266235748464766	0.422945366022833	0.0327530544609868
Polyubiquitination of retrotranslocated misfolded proteins - Fusion of autophagosomes with lysosomes	Polyubiquitination of retrotranslocated misfolded proteins	Fusion of autophagosomes with lysosomes	TME vs TME	6.442958	0.00696528728885036	0.108106979842862	0.00612851520112879
Polyubiquitination of retrotranslocated misfolded proteins - Fusion of autophagosomes with lysosomes	Polyubiquitination of retrotranslocated misfolded proteins	Fusion of autophagosomes with lysosomes	FME vs FME	6.294802	0.0123459669787115	0.196129541311692	0.00927467593845425
Polyubiquitination of retrotranslocated misfolded proteins - Fusion of late endosomes with lysosomes	Polyubiquitination of retrotranslocated misfolded proteins	Fusion of late endosomes with lysosomes	TME vs TME	6.442958	0.00969919275449256	0.150539438234001	0.0113848713246917
Polyubiquitination of retrotranslocated misfolded proteins - gamma-tubulin ring complex-mediated microtubule nucleation	Polyubiquitination of retrotranslocated misfolded proteins	gamma-tubulin ring complex-mediated microtubule nucleation	TME vs TME	6.442958	0.00229575432557605	0.0356319928104755	0.00204581717171271
Polyubiquitination of retrotranslocated misfolded proteins - gamma-tubulin ring complex-mediated microtubule nucleation	Polyubiquitination of retrotranslocated misfolded proteins	gamma-tubulin ring complex-mediated microtubule nucleation	FME vs FME	6.294802	0.00112289429056268	0.0178384360276785	0.000679243900589748
Polyubiquitination of retrotranslocated misfolded proteins - Glutathione biosynthesis, regeneration and glutathione-dependent peroxide detoxification	Polyubiquitination of retrotranslocated misfolded proteins	Glutathione biosynthesis, regeneration and glutathione-dependent peroxide detoxification	TME vs TME	6.442958	0.0496269368172141	0.770250821778673	0.0483111097328231
Polyubiquitination of retrotranslocated misfolded proteins - Glutathione biosynthesis, regeneration and glutathione-dependent peroxide detoxification	Polyubiquitination of retrotranslocated misfolded proteins	Glutathione biosynthesis, regeneration and glutathione-dependent peroxide detoxification	FME vs FME	6.294802	0.0260390756380076	0.413659940113972	0.0417542881886099
Polyubiquitination of retrotranslocated misfolded proteins - GPI-anchor synthesis and attachment to protein	Polyubiquitination of retrotranslocated misfolded proteins	GPI-anchor synthesis and attachment to protein	TME vs TME	6.442958	0.0989639681280139	1.53600207197637	0.0965368340787223
Polyubiquitination of retrotranslocated misfolded proteins - GPI-anchor synthesis and attachment to protein	Polyubiquitination of retrotranslocated misfolded proteins	GPI-anchor synthesis and attachment to protein	FME vs FME	6.294802	0.0499138558474756	0.79293761836102	0.061718309399635
Polyubiquitination of retrotranslocated misfolded proteins - Hemidesmosome organization	Polyubiquitination of retrotranslocated misfolded proteins	Hemidesmosome organization	TME vs TME	6.442958	0.00328320497182169	0.0509580379084829	0.00302331091387713
Polyubiquitination of retrotranslocated misfolded proteins - HIF-1 receptor signaling pathway	Polyubiquitination of retrotranslocated misfolded proteins	HIF-1 receptor signaling pathway	TME vs TME	6.442958	0.0201313336316596	0.312454833357916	0.0233797080178036
Polyubiquitination of retrotranslocated misfolded proteins - HIF-1 receptor signaling pathway	Polyubiquitination of retrotranslocated misfolded proteins	HIF-1 receptor signaling pathway	FME vs FME	6.294802	0.00531592826908176	0.0844494866103776	0.00417897111459903
Polyubiquitination of retrotranslocated misfolded proteins - Histone methylation and demethylation	Polyubiquitination of retrotranslocated misfolded proteins	Histone methylation and demethylation	FME vs FME	6.294802	0.001387727700241	0.022045611962442	0.00142921506411276
Polyubiquitination of retrotranslocated misfolded proteins - Histone ubiquitination and deubiquitination	Polyubiquitination of retrotranslocated misfolded proteins	Histone ubiquitination and deubiquitination	TME vs TME	6.442958	0.00220072398511514	0.03415704387088	0.00222222993137547
Polyubiquitination of retrotranslocated misfolded proteins - Histone ubiquitination and deubiquitination	Polyubiquitination of retrotranslocated misfolded proteins	Histone ubiquitination and deubiquitination	FME vs FME	6.294802	0.00555782274287929	0.0882922518043514	0.00552551783889979
Polyubiquitination of retrotranslocated misfolded proteins - Immunoproteasome organization	Polyubiquitination of retrotranslocated misfolded proteins	Immunoproteasome organization	TME vs TME	6.442958	0.181702858454141	2.82017760957773	0.176981312740289
Polyubiquitination of retrotranslocated misfolded proteins - Immunoproteasome organization	Polyubiquitination of retrotranslocated misfolded proteins	Immunoproteasome organization	FME vs FME	6.294802	0.247587558902703	3.93320624020789	0.290271134352611
Polyubiquitination of retrotranslocated misfolded proteins - Immunoproteasome organization	Polyubiquitination of retrotranslocated misfolded proteins	Immunoproteasome organization	GME vs GME	6.489976	0.0371629776574052	0.572621185017525	0.0225576874997292
Polyubiquitination of retrotranslocated misfolded proteins - Induction of aggrephagy	Polyubiquitination of retrotranslocated misfolded proteins	Induction of aggrephagy	TME vs TME	6.442958	0.355558378437946	5.51855808048027	0.353102001822436
Polyubiquitination of retrotranslocated misfolded proteins - Induction of aggrephagy	Polyubiquitination of retrotranslocated misfolded proteins	Induction of aggrephagy	FME vs FME	6.294802	0.377840253371227	6.00241647418745	0.437292729468382
Polyubiquitination of retrotranslocated misfolded proteins - Induction of aggrephagy	Polyubiquitination of retrotranslocated misfolded proteins	Induction of aggrephagy	GME vs GME	6.489976	0.222167349326232	3.42323836416374	0.276872969770948
Polyubiquitination of retrotranslocated misfolded proteins - Induction of canonical mitophagy	Polyubiquitination of retrotranslocated misfolded proteins	Induction of canonical mitophagy	FME vs FME	6.294802	0.00209628611470187	0.0333018575898909	0.00526381303158487
Polyubiquitination of retrotranslocated misfolded proteins - Induction of canonical mitophagy	Polyubiquitination of retrotranslocated misfolded proteins	Induction of canonical mitophagy	TME vs TME	6.442958	0.00420251996250505	0.0652265616671706	0.00445376271288147
Polyubiquitination of retrotranslocated misfolded proteins - Induction of ER-phagy	Polyubiquitination of retrotranslocated misfolded proteins	Induction of ER-phagy	TME vs TME	6.442958	0.0835026181444129	1.29602922064887	0.0909896377936785
Polyubiquitination of retrotranslocated misfolded proteins - Induction of ER-phagy	Polyubiquitination of retrotranslocated misfolded proteins	Induction of ER-phagy	FME vs FME	6.294802	0.0354011173173599	0.562386479191751	0.0351046935225049
Polyubiquitination of retrotranslocated misfolded proteins - Induction of ER-phagy	Polyubiquitination of retrotranslocated misfolded proteins	Induction of ER-phagy	IME vs IME	5.927949	0.112980374775207	1.90589314984084	0.0811685191701691
Polyubiquitination of retrotranslocated misfolded proteins - Induction of lysophagy	Polyubiquitination of retrotranslocated misfolded proteins	Induction of lysophagy	TME vs TME	6.442958	0.381826804642347	5.92626563142776	0.372263441347251
Polyubiquitination of retrotranslocated misfolded proteins - Induction of lysophagy	Polyubiquitination of retrotranslocated misfolded proteins	Induction of lysophagy	FME vs FME	6.294802	0.295765589576385	4.69856832756996	0.298225101004375
Polyubiquitination of retrotranslocated misfolded proteins - Inhibition of fibrinolysis	Polyubiquitination of retrotranslocated misfolded proteins	Inhibition of fibrinolysis	FME vs FME	6.294802	0.00112996035312263	0.0179506883616716	0.000744017113713231
Polyubiquitination of retrotranslocated misfolded proteins - Initiation of lipoprotein clearance	Polyubiquitination of retrotranslocated misfolded proteins	Initiation of lipoprotein clearance	TME vs TME	6.442958	0.0820626647825544	1.27367996172968	0.0760655785343125
Polyubiquitination of retrotranslocated misfolded proteins - Initiation of lipoprotein clearance	Polyubiquitination of retrotranslocated misfolded proteins	Initiation of lipoprotein clearance	FME vs FME	6.294802	0.0550632036086761	0.874740786650722	0.0501649946406354
Polyubiquitination of retrotranslocated misfolded proteins - Initiation of phagocytosis of apoptotic cells	Polyubiquitination of retrotranslocated misfolded proteins	Initiation of phagocytosis of apoptotic cells	FME vs FME	6.294802	0.00112066045897781	0.0178029491059279	0.0010311612641754
Polyubiquitination of retrotranslocated misfolded proteins - Initiation of phagocytosis via Ig receptors	Polyubiquitination of retrotranslocated misfolded proteins	Initiation of phagocytosis via Ig receptors	TME vs TME	6.442958	0.0170479623240142	0.264598378056027	0.0186421314549232
Polyubiquitination of retrotranslocated misfolded proteins - Initiation of phagocytosis via Ig receptors	Polyubiquitination of retrotranslocated misfolded proteins	Initiation of phagocytosis via Ig receptors	GME vs GME	6.489976	0.179143976852563	2.76031800410982	0.146385932805194
Polyubiquitination of retrotranslocated misfolded proteins - Initiation of RNA polymerase III-mediated 5S rRNA and tRNA transcription	Polyubiquitination of retrotranslocated misfolded proteins	Initiation of RNA polymerase III-mediated 5S rRNA and tRNA transcription	TME vs TME	6.442958	0.019931216942292	0.309348857967882	0.018562810077842
Polyubiquitination of retrotranslocated misfolded proteins - Initiation of RNA polymerase III-mediated 5S rRNA and tRNA transcription	Polyubiquitination of retrotranslocated misfolded proteins	Initiation of RNA polymerase III-mediated 5S rRNA and tRNA transcription	FME vs FME	6.294802	0.0210972972111269	0.335154243654603	0.0230327359462923
Polyubiquitination of retrotranslocated misfolded proteins - Integrin costamere-mediated coupling between cytoskeleton and ECM	Polyubiquitination of retrotranslocated misfolded proteins	Integrin costamere-mediated coupling between cytoskeleton and ECM	TME vs TME	6.442958	0.0028438797060721	0.044139348932814	0.00278970954679407
Polyubiquitination of retrotranslocated misfolded proteins - Integrin costamere-mediated coupling between cytoskeleton and ECM	Polyubiquitination of retrotranslocated misfolded proteins	Integrin costamere-mediated coupling between cytoskeleton and ECM	FME vs FME	6.294802	0.0203855123896907	0.32384674293136	0.0225168049325836
Polyubiquitination of retrotranslocated misfolded proteins - Intrinsic apoptosis pathway	Polyubiquitination of retrotranslocated misfolded proteins	Intrinsic apoptosis pathway	TME vs TME	6.442958	0.00423349439552461	0.0657073103092905	0.00663393680472049
Polyubiquitination of retrotranslocated misfolded proteins - Inward rectifier potassium flux	Polyubiquitination of retrotranslocated misfolded proteins	Inward rectifier potassium flux	TME vs TME	6.442958	0.00387591966255496	0.0601574567502929	0.0042885246248501
Polyubiquitination of retrotranslocated misfolded proteins - JNK signaling cascade	Polyubiquitination of retrotranslocated misfolded proteins	JNK signaling cascade	TME vs TME	6.442958	0.00118943319776946	0.01846098020128	0.00139059559750927
Polyubiquitination of retrotranslocated misfolded proteins - JNK signaling cascade	Polyubiquitination of retrotranslocated misfolded proteins	JNK signaling cascade	FME vs FME	6.294802	0.00138772861039555	0.0220456264212685	0.000856218466446094
Polyubiquitination of retrotranslocated misfolded proteins - Ketone body metabolism and transport	Polyubiquitination of retrotranslocated misfolded proteins	Ketone body metabolism and transport	TME vs TME	6.442958	0.00806578381719348	0.125187589884198	0.00812405066217831
Polyubiquitination of retrotranslocated misfolded proteins - Kinetochore-microtubule attachment	Polyubiquitination of retrotranslocated misfolded proteins	Kinetochore-microtubule attachment	TME vs TME	6.442958	0.00958679661011999	0.148794957753841	0.00799843355153466
Polyubiquitination of retrotranslocated misfolded proteins - Kinetochore-microtubule attachment	Polyubiquitination of retrotranslocated misfolded proteins	Kinetochore-microtubule attachment	IME vs IME	5.927949	0.211088738278477	3.56090676008078	0.151652535527995
Polyubiquitination of retrotranslocated misfolded proteins - Late endosomal, vesicle and autophagosomal tethering to lysosomes	Polyubiquitination of retrotranslocated misfolded proteins	Late endosomal, vesicle and autophagosomal tethering to lysosomes	FME vs FME	6.294802	0.00673693594487275	0.107023788334483	0.0324282369672695
Polyubiquitination of retrotranslocated misfolded proteins - Late endosomal, vesicle and autophagosomal tethering to lysosomes	Polyubiquitination of retrotranslocated misfolded proteins	Late endosomal, vesicle and autophagosomal tethering to lysosomes	TME vs TME	6.442958	0.00769827519070407	0.119483554138312	0.00803252705171517
Polyubiquitination of retrotranslocated misfolded proteins - Late endosome dynamics	Polyubiquitination of retrotranslocated misfolded proteins	Late endosome dynamics	TME vs TME	6.442958	0.000597277034527217	0.00927023016489181	0.000666484938915108
Polyubiquitination of retrotranslocated misfolded proteins - Lipid droplet biogenesis	Polyubiquitination of retrotranslocated misfolded proteins	Lipid droplet biogenesis	TME vs TME	6.442958	0.00160406896719133	0.0248964679145826	0.00127173789089862
Polyubiquitination of retrotranslocated misfolded proteins - Lipid raft dynamics	Polyubiquitination of retrotranslocated misfolded proteins	Lipid raft dynamics	FME vs FME	6.294802	0.0417404189871597	0.663093400802523	0.034858679527708
Polyubiquitination of retrotranslocated misfolded proteins - Lipid raft dynamics	Polyubiquitination of retrotranslocated misfolded proteins	Lipid raft dynamics	TME vs TME	6.442958	0.00496241788372788	0.0770208015664739	0.00585490251050733
Polyubiquitination of retrotranslocated misfolded proteins - Lipid raft dynamics	Polyubiquitination of retrotranslocated misfolded proteins	Lipid raft dynamics	GME vs GME	6.489976	0.112401138873056	1.73191916783836	0.0682267655914497
Polyubiquitination of retrotranslocated misfolded proteins - Lysine metabolism	Polyubiquitination of retrotranslocated misfolded proteins	Lysine metabolism	TME vs TME	6.442958	0.0123862070512199	0.192244107168299	0.0130015276637479
Polyubiquitination of retrotranslocated misfolded proteins - Lysosomal pH regulation	Polyubiquitination of retrotranslocated misfolded proteins	Lysosomal pH regulation	TME vs TME	6.442958	0.00488891629321695	0.0758799965093009	0.00606731021277476
Polyubiquitination of retrotranslocated misfolded proteins - Lysosomal protein degradation	Polyubiquitination of retrotranslocated misfolded proteins	Lysosomal protein degradation	TME vs TME	6.442958	0.02154960727364	0.334467605217401	0.0224485760262127
Polyubiquitination of retrotranslocated misfolded proteins - Lysosomal protein degradation	Polyubiquitination of retrotranslocated misfolded proteins	Lysosomal protein degradation	FME vs FME	6.294802	0.00209357941031332	0.0332588585529497	0.00290599399821693
Polyubiquitination of retrotranslocated misfolded proteins - Mammalian circadian clock oscillation	Polyubiquitination of retrotranslocated misfolded proteins	Mammalian circadian clock oscillation	FME vs FME	6.294802	0.0108109894385323	0.171744700383621	0.00844451846166917
Polyubiquitination of retrotranslocated misfolded proteins - Mammalian circadian clock oscillation	Polyubiquitination of retrotranslocated misfolded proteins	Mammalian circadian clock oscillation	TME vs TME	6.442958	0.00451581332654353	0.0700891320087021	0.00466686259074377
Polyubiquitination of retrotranslocated misfolded proteins - Metaphase to anaphase transition and spindle assembly checkpoint	Polyubiquitination of retrotranslocated misfolded proteins	Metaphase to anaphase transition and spindle assembly checkpoint	TME vs TME	6.442958	0.00714475251673863	0.110892427588121	0.00649656720655482
Polyubiquitination of retrotranslocated misfolded proteins - MICOS-dependent maintenance of mitochondrial cristae architecture	Polyubiquitination of retrotranslocated misfolded proteins	MICOS-dependent maintenance of mitochondrial cristae architecture	FME vs FME	6.294802	0.0148041395844573	0.235180371956324	0.0104778739292081
Polyubiquitination of retrotranslocated misfolded proteins - MICOS-dependent maintenance of mitochondrial cristae architecture	Polyubiquitination of retrotranslocated misfolded proteins	MICOS-dependent maintenance of mitochondrial cristae architecture	TME vs TME	6.442958	0.00396064854659525	0.0614725186248712	0.00334584281074305
Polyubiquitination of retrotranslocated misfolded proteins - Microtubule-based anterograde organelle and vesicle transport	Polyubiquitination of retrotranslocated misfolded proteins	Microtubule-based anterograde organelle and vesicle transport	FME vs FME	6.294802	0.0164677957873095	0.26160941785677	0.0109094406031147
Polyubiquitination of retrotranslocated misfolded proteins - Microtubule-based anterograde organelle and vesicle transport	Polyubiquitination of retrotranslocated misfolded proteins	Microtubule-based anterograde organelle and vesicle transport	TME vs TME	6.442958	0.00356687844749601	0.0553608832535369	0.00319374017284973
Polyubiquitination of retrotranslocated misfolded proteins - Microtubule-based retrograde vesicle and organelle transport	Polyubiquitination of retrotranslocated misfolded proteins	Microtubule-based retrograde vesicle and organelle transport	TME vs TME	6.442958	0.000640515938433043	0.00994133346890873	0.000940452625187409
Polyubiquitination of retrotranslocated misfolded proteins - Mitochondria-endoplasmic reticulum contact site formation	Polyubiquitination of retrotranslocated misfolded proteins	Mitochondria-endoplasmic reticulum contact site formation	TME vs TME	6.442958	0.0361172837316253	0.560569909385344	0.0360688538793576
Polyubiquitination of retrotranslocated misfolded proteins - Mitochondria-endoplasmic reticulum contact site formation	Polyubiquitination of retrotranslocated misfolded proteins	Mitochondria-endoplasmic reticulum contact site formation	FME vs FME	6.294802	0.126862400924257	2.01535161610899	0.107143164249883
Polyubiquitination of retrotranslocated misfolded proteins - Mitochondrial ATP-synthesis coupled to proton gradient	Polyubiquitination of retrotranslocated misfolded proteins	Mitochondrial ATP-synthesis coupled to proton gradient	TME vs TME	6.442958	0.00555006318534375	0.0861415393253072	0.00462593232734953
Polyubiquitination of retrotranslocated misfolded proteins - Mitochondrial coupling to microtubule transport system	Polyubiquitination of retrotranslocated misfolded proteins	Mitochondrial coupling to microtubule transport system	FME vs FME	6.294802	0.0376895485248782	0.598740777225097	0.040661140629135
Polyubiquitination of retrotranslocated misfolded proteins - Mitochondrial coupling to microtubule transport system	Polyubiquitination of retrotranslocated misfolded proteins	Mitochondrial coupling to microtubule transport system	TME vs TME	6.442958	0.00271477644886968	0.0421355603387138	0.00257961036091801
Polyubiquitination of retrotranslocated misfolded proteins - Mitochondrial coupling to microtubule transport system	Polyubiquitination of retrotranslocated misfolded proteins	Mitochondrial coupling to microtubule transport system	GME vs GME	6.489976	0.0371629491598883	0.572620745917029	0.0463138086246688
Polyubiquitination of retrotranslocated misfolded proteins - Mitochondrial fission	Polyubiquitination of retrotranslocated misfolded proteins	Mitochondrial fission	TME vs TME	6.442958	0.127540272939973	1.97952979454929	0.128173470539257
Polyubiquitination of retrotranslocated misfolded proteins - Mitochondrial fission	Polyubiquitination of retrotranslocated misfolded proteins	Mitochondrial fission	FME vs FME	6.294802	0.112401322213588	1.78562115114935	0.112054807073068
Polyubiquitination of retrotranslocated misfolded proteins - Mitochondrial fusion	Polyubiquitination of retrotranslocated misfolded proteins	Mitochondrial fusion	TME vs TME	6.442958	0.0236112304900196	0.366465690903471	0.0225042707938449
Polyubiquitination of retrotranslocated misfolded proteins - Mitochondrial fusion	Polyubiquitination of retrotranslocated misfolded proteins	Mitochondrial fusion	FME vs FME	6.294802	0.0348689814477135	0.553932903687361	0.0252351804436993
Polyubiquitination of retrotranslocated misfolded proteins - Mitochondrial translation elongation	Polyubiquitination of retrotranslocated misfolded proteins	Mitochondrial translation elongation	TME vs TME	6.442958	0.0833413902425369	1.29352683118303	0.0793210642073502
Polyubiquitination of retrotranslocated misfolded proteins - Mitochondrial translation elongation	Polyubiquitination of retrotranslocated misfolded proteins	Mitochondrial translation elongation	FME vs FME	6.294802	0.0287873622458213	0.457319557275837	0.0605306465137896
Polyubiquitination of retrotranslocated misfolded proteins - Mitochondrial tRNA amino acid activation	Polyubiquitination of retrotranslocated misfolded proteins	Mitochondrial tRNA amino acid activation	TME vs TME	6.442958	0.0103472233955922	0.160597406060691	0.00914306445367069
Polyubiquitination of retrotranslocated misfolded proteins - Mother centriole and distal appendage transformation into basal body	Polyubiquitination of retrotranslocated misfolded proteins	Mother centriole and distal appendage transformation into basal body	TME vs TME	6.442958	0.0058292072599479	0.0904740846454108	0.00514298084208059
Polyubiquitination of retrotranslocated misfolded proteins - Mother centriole and distal appendage transformation into basal body	Polyubiquitination of retrotranslocated misfolded proteins	Mother centriole and distal appendage transformation into basal body	FME vs FME	6.294802	0.0104649154654989	0.166246926923835	0.013720042025054
Polyubiquitination of retrotranslocated misfolded proteins - mRNA storage, translational repression and degradation by cytosolic processing bodies	Polyubiquitination of retrotranslocated misfolded proteins	mRNA storage, translational repression and degradation by cytosolic processing bodies	FME vs FME	6.294802	0.00451054435887726	0.0716550593159746	0.00277760874355587
Polyubiquitination of retrotranslocated misfolded proteins - mRNA storage, translational repression and degradation by cytosolic processing bodies	Polyubiquitination of retrotranslocated misfolded proteins	mRNA storage, translational repression and degradation by cytosolic processing bodies	TME vs TME	6.442958	0.000961560787250612	0.0149242132210954	0.00118481754622809
Polyubiquitination of retrotranslocated misfolded proteins - mTORC2 signaling pathway	Polyubiquitination of retrotranslocated misfolded proteins	mTORC2 signaling pathway	FME vs FME	6.294802	0.0123757736330225	0.196603053467372	0.0103683239674912
Polyubiquitination of retrotranslocated misfolded proteins - mTORC2 signaling pathway	Polyubiquitination of retrotranslocated misfolded proteins	mTORC2 signaling pathway	TME vs TME	6.442958	0.00960903889647048	0.149140176307281	0.00981870433283612
Polyubiquitination of retrotranslocated misfolded proteins - Multivesicular body dynamics	Polyubiquitination of retrotranslocated misfolded proteins	Multivesicular body dynamics	TME vs TME	6.442958	0.00544958642959458	0.0845820575468831	0.00505068147816887
Polyubiquitination of retrotranslocated misfolded proteins - MYD88-dependent signaling	Polyubiquitination of retrotranslocated misfolded proteins	MYD88-dependent signaling	TME vs TME	6.442958	0.276747410895003	4.29534713077547	0.280647676348245
Polyubiquitination of retrotranslocated misfolded proteins - MYD88-dependent signaling	Polyubiquitination of retrotranslocated misfolded proteins	MYD88-dependent signaling	FME vs FME	6.294802	0.225642608814872	3.58458607928766	0.22988372423076
Polyubiquitination of retrotranslocated misfolded proteins - MYD88-dependent signaling	Polyubiquitination of retrotranslocated misfolded proteins	MYD88-dependent signaling	GME vs GME	6.489976	0.22297769495933	3.43572447550218	0.277882851748013
Polyubiquitination of retrotranslocated misfolded proteins - NADPH-independent ROS detoxification	Polyubiquitination of retrotranslocated misfolded proteins	NADPH-independent ROS detoxification	FME vs FME	6.294802	0.0178022089213662	0.28280806810054	0.0132050849472972
Polyubiquitination of retrotranslocated misfolded proteins - NADPH-independent ROS detoxification	Polyubiquitination of retrotranslocated misfolded proteins	NADPH-independent ROS detoxification	TME vs TME	6.442958	0.00378532414069145	0.0587513398379827	0.0031880148615651
Polyubiquitination of retrotranslocated misfolded proteins - Neuregulin receptor signaling	Polyubiquitination of retrotranslocated misfolded proteins	Neuregulin receptor signaling	FME vs FME	6.294802	0.00336868543020407	0.053515348727934	0.00221809517817325
Polyubiquitination of retrotranslocated misfolded proteins - Neuregulin receptor signaling	Polyubiquitination of retrotranslocated misfolded proteins	Neuregulin receptor signaling	TME vs TME	6.442958	0.00184160820911328	0.0285832720582468	0.00146486898202074
Polyubiquitination of retrotranslocated misfolded proteins - NFkB signaling pathway	Polyubiquitination of retrotranslocated misfolded proteins	NFkB signaling pathway	FME vs FME	6.294802	0.00545795927712772	0.0867058085743133	0.00379754628200626
Polyubiquitination of retrotranslocated misfolded proteins - NFkB signaling pathway	Polyubiquitination of retrotranslocated misfolded proteins	NFkB signaling pathway	TME vs TME	6.442958	0.00586735172308937	0.0910661180443134	0.00490675301657773
Polyubiquitination of retrotranslocated misfolded proteins - Nodal growth differentiation factor receptor signaling	Polyubiquitination of retrotranslocated misfolded proteins	Nodal growth differentiation factor receptor signaling	FME vs FME	6.294802	0.00448721884256281	0.0712845073111377	0.00367353232677774
Polyubiquitination of retrotranslocated misfolded proteins - Nodal growth differentiation factor receptor signaling	Polyubiquitination of retrotranslocated misfolded proteins	Nodal growth differentiation factor receptor signaling	TME vs TME	6.442958	0.00039398949909139	0.00611504063942238	0.000336196196595462
Polyubiquitination of retrotranslocated misfolded proteins - Nonsense-mediated mRNA decay pathway	Polyubiquitination of retrotranslocated misfolded proteins	Nonsense-mediated mRNA decay pathway	TME vs TME	6.442958	0.00118623614603825	0.01841135933243	0.000939946782793843
Polyubiquitination of retrotranslocated misfolded proteins - Nonsense-mediated mRNA decay pathway	Polyubiquitination of retrotranslocated misfolded proteins	Nonsense-mediated mRNA decay pathway	FME vs FME	6.294802	0.00223799905448695	0.0355531266825351	0.00210279075070538
Polyubiquitination of retrotranslocated misfolded proteins - Notch signaling in receiving cell	Polyubiquitination of retrotranslocated misfolded proteins	Notch signaling in receiving cell	TME vs TME	6.442958	0.0169465498025927	0.263024372425753	0.0160345499627042
Polyubiquitination of retrotranslocated misfolded proteins - Notch signaling in receiving cell	Polyubiquitination of retrotranslocated misfolded proteins	Notch signaling in receiving cell	FME vs FME	6.294802	0.0704408034829084	1.1190312189035	0.0570788964455316
Polyubiquitination of retrotranslocated misfolded proteins - Nuclear pore complex organization	Polyubiquitination of retrotranslocated misfolded proteins	Nuclear pore complex organization	FME vs FME	6.294802	0.012561492023579	0.199553398532753	0.0164687616473421
Polyubiquitination of retrotranslocated misfolded proteins - Nuclear pore complex organization	Polyubiquitination of retrotranslocated misfolded proteins	Nuclear pore complex organization	TME vs TME	6.442958	0.000320814321364756	0.00497930177676928	0.000470280713341094
Polyubiquitination of retrotranslocated misfolded proteins - Nucleocytoplasmic protein transport	Polyubiquitination of retrotranslocated misfolded proteins	Nucleocytoplasmic protein transport	FME vs FME	6.294802	0.0146937130851241	0.23342612308297	0.00975470887435531
Polyubiquitination of retrotranslocated misfolded proteins - Nucleocytoplasmic protein transport	Polyubiquitination of retrotranslocated misfolded proteins	Nucleocytoplasmic protein transport	TME vs TME	6.442958	0.0130104799192323	0.201933334842611	0.0131373043773552
Polyubiquitination of retrotranslocated misfolded proteins - Nucleosome assembly	Polyubiquitination of retrotranslocated misfolded proteins	Nucleosome assembly	FME vs FME	6.294802	0.00697924883764122	0.110873200583401	0.00555517856316253
Polyubiquitination of retrotranslocated misfolded proteins - Nucleosome assembly	Polyubiquitination of retrotranslocated misfolded proteins	Nucleosome assembly	TME vs TME	6.442958	0.00403588231615146	0.0626402085235973	0.00388305605027959
Polyubiquitination of retrotranslocated misfolded proteins - Nucleosome disassembly	Polyubiquitination of retrotranslocated misfolded proteins	Nucleosome disassembly	TME vs TME	6.442958	0.00119969215366003	0.0186202076231619	0.00116097526129713
Polyubiquitination of retrotranslocated misfolded proteins - Nucleosome remodeling	Polyubiquitination of retrotranslocated misfolded proteins	Nucleosome remodeling	TME vs TME	6.442958	0.00360014040393844	0.0558771361380966	0.00465585603627602
Polyubiquitination of retrotranslocated misfolded proteins - Pentose phosphate pathway	Polyubiquitination of retrotranslocated misfolded proteins	Pentose phosphate pathway	FME vs FME	6.294802	0.0147011784668886	0.233544719050682	0.00972184779726545
Polyubiquitination of retrotranslocated misfolded proteins - Pentose phosphate pathway	Polyubiquitination of retrotranslocated misfolded proteins	Pentose phosphate pathway	TME vs TME	6.442958	0.00817805962056151	0.126930202573122	0.00737271556402109
Polyubiquitination of retrotranslocated misfolded proteins - Phase II biotransformation via gluthatione conjugation	Polyubiquitination of retrotranslocated misfolded proteins	Phase II biotransformation via gluthatione conjugation	TME vs TME	6.442958	0.0388235040103405	0.602572670935427	0.0347979991876547
Polyubiquitination of retrotranslocated misfolded proteins - Phase II biotransformation via gluthatione conjugation	Polyubiquitination of retrotranslocated misfolded proteins	Phase II biotransformation via gluthatione conjugation	FME vs FME	6.294802	0.00756265466657944	0.120141256931318	0.00444001288276229
Polyubiquitination of retrotranslocated misfolded proteins - Phospholipid translocation from outer to inner membrane leaflets	Polyubiquitination of retrotranslocated misfolded proteins	Phospholipid translocation from outer to inner membrane leaflets	FME vs FME	6.294802	0.0044809779216208	0.0711853632778004	0.00267084571056337
Polyubiquitination of retrotranslocated misfolded proteins - Phospholipid translocation from outer to inner membrane leaflets	Polyubiquitination of retrotranslocated misfolded proteins	Phospholipid translocation from outer to inner membrane leaflets	TME vs TME	6.442958	0.000394026378031721	0.0061156130308678	0.000336227665859242
Polyubiquitination of retrotranslocated misfolded proteins - Polyamine biosynthesis and interconversion	Polyubiquitination of retrotranslocated misfolded proteins	Polyamine biosynthesis and interconversion	TME vs TME	6.442958	0.0031851348169914	0.049435908553044	0.00325562765078637
Polyubiquitination of retrotranslocated misfolded proteins - Polyubiquitination of retrotranslocated misfolded proteins	Polyubiquitination of retrotranslocated misfolded proteins	Polyubiquitination of retrotranslocated misfolded proteins	TME vs TME	6.442958	0.81573703817303	12.6609088592817	0.84517263610483
Polyubiquitination of retrotranslocated misfolded proteins - Polyubiquitination of retrotranslocated misfolded proteins	Polyubiquitination of retrotranslocated misfolded proteins	Polyubiquitination of retrotranslocated misfolded proteins	FME vs FME	6.294802	0.696580949136381	11.0659701484832	0.829855597061743
Polyubiquitination of retrotranslocated misfolded proteins - Procollagen processing in the ER	Polyubiquitination of retrotranslocated misfolded proteins	Procollagen processing in the ER	TME vs TME	6.442958	0.052146286672683	0.809353200869091	0.0514617538344293
Polyubiquitination of retrotranslocated misfolded proteins - Procollagen processing in the ER	Polyubiquitination of retrotranslocated misfolded proteins	Procollagen processing in the ER	FME vs FME	6.294802	0.0291312001719251	0.462781808620635	0.0230799055100371
Polyubiquitination of retrotranslocated misfolded proteins - Prostanoid synthesis from arachidonic acid	Polyubiquitination of retrotranslocated misfolded proteins	Prostanoid synthesis from arachidonic acid	TME vs TME	6.442958	0.00543949245064747	0.0844253907026717	0.00558498877987683
Polyubiquitination of retrotranslocated misfolded proteins - Prostanoid synthesis from arachidonic acid	Polyubiquitination of retrotranslocated misfolded proteins	Prostanoid synthesis from arachidonic acid	FME vs FME	6.294802	0.011194831568909	0.177842463409935	0.00868947983943492
Polyubiquitination of retrotranslocated misfolded proteins - Prostanoid synthesis from arachidonic acid	Polyubiquitination of retrotranslocated misfolded proteins	Prostanoid synthesis from arachidonic acid	GME vs GME	6.489976	0.253069737213326	3.89939401925972	0.153611696574031
Polyubiquitination of retrotranslocated misfolded proteins - Proteasomal core organization	Polyubiquitination of retrotranslocated misfolded proteins	Proteasomal core organization	TME vs TME	6.442958	0.119470479037832	1.85427996485292	0.121005627469765
Polyubiquitination of retrotranslocated misfolded proteins - Proteasomal core organization	Polyubiquitination of retrotranslocated misfolded proteins	Proteasomal core organization	FME vs FME	6.294802	0.134398763926078	2.13507520043854	0.119493595110971
Polyubiquitination of retrotranslocated misfolded proteins - Proteasomal regulatory particle organization	Polyubiquitination of retrotranslocated misfolded proteins	Proteasomal regulatory particle organization	TME vs TME	6.442958	0.0419596746717615	0.651248615576036	0.0424052328168481
Polyubiquitination of retrotranslocated misfolded proteins - Proteasomal regulatory particle organization	Polyubiquitination of retrotranslocated misfolded proteins	Proteasomal regulatory particle organization	FME vs FME	6.294802	0.0305163915786144	0.484787128713531	0.0221744574491146
Polyubiquitination of retrotranslocated misfolded proteins - Protein deubiquitination	Polyubiquitination of retrotranslocated misfolded proteins	Protein deubiquitination	FME vs FME	6.294802	0.00112289329558456	0.0178384202213344	0.000813527288283748
Polyubiquitination of retrotranslocated misfolded proteins - Protein deubiquitination	Polyubiquitination of retrotranslocated misfolded proteins	Protein deubiquitination	TME vs TME	6.442958	0.00156210142614934	0.0242450972064794	0.00168771002642047
Polyubiquitination of retrotranslocated misfolded proteins - Protein folding in ER	Polyubiquitination of retrotranslocated misfolded proteins	Protein folding in ER	FME vs FME	6.294802	0.0836326558689209	1.32859859924572	0.0814187890261965
Polyubiquitination of retrotranslocated misfolded proteins - Protein folding in ER	Polyubiquitination of retrotranslocated misfolded proteins	Protein folding in ER	TME vs TME	6.442958	0.0781715888090469	1.21328726658437	0.077052012947114
Polyubiquitination of retrotranslocated misfolded proteins - Protein folding in ER	Polyubiquitination of retrotranslocated misfolded proteins	Protein folding in ER	GME vs GME	6.489976	0.46231783202014	7.12356763407396	0.315427324476526
Polyubiquitination of retrotranslocated misfolded proteins - Protein import across and into inner mitochondrial membrane	Polyubiquitination of retrotranslocated misfolded proteins	Protein import across and into inner mitochondrial membrane	TME vs TME	6.442958	0.0039166957148894	0.0607903345749947	0.00411394260993322
Polyubiquitination of retrotranslocated misfolded proteins - Protein import across and into inner mitochondrial membrane	Polyubiquitination of retrotranslocated misfolded proteins	Protein import across and into inner mitochondrial membrane	FME vs FME	6.294802	0.00669996494558217	0.106436462518272	0.00591463415068084
Polyubiquitination of retrotranslocated misfolded proteins - Protein import across and into outer mitochondrial membrane	Polyubiquitination of retrotranslocated misfolded proteins	Protein import across and into outer mitochondrial membrane	TME vs TME	6.442958	0.0201327795146414	0.312477274649407	0.0207697764892421
Polyubiquitination of retrotranslocated misfolded proteins - Protein import across and into outer mitochondrial membrane	Polyubiquitination of retrotranslocated misfolded proteins	Protein import across and into outer mitochondrial membrane	FME vs FME	6.294802	0.0326665719840969	0.51894515759793	0.0233953764514963
Polyubiquitination of retrotranslocated misfolded proteins - Protein N-linked glycosylation in ER	Polyubiquitination of retrotranslocated misfolded proteins	Protein N-linked glycosylation in ER	TME vs TME	6.442958	0.0503928676775791	0.782138697848775	0.0515983510882521
Polyubiquitination of retrotranslocated misfolded proteins - Protein N-linked glycosylation in ER	Polyubiquitination of retrotranslocated misfolded proteins	Protein N-linked glycosylation in ER	FME vs FME	6.294802	0.0820502545111989	1.30346037775232	0.0676350810819787
Polyubiquitination of retrotranslocated misfolded proteins - Protein palmitoylation	Polyubiquitination of retrotranslocated misfolded proteins	Protein palmitoylation	TME vs TME	6.442958	0.0300262132436855	0.466031492353325	0.0286213656987458
Polyubiquitination of retrotranslocated misfolded proteins - Protein palmitoylation	Polyubiquitination of retrotranslocated misfolded proteins	Protein palmitoylation	FME vs FME	6.294802	0.00546215427419596	0.0867724508107794	0.00449688281042917
Polyubiquitination of retrotranslocated misfolded proteins - Proteolysis of fibril-forming collagen	Polyubiquitination of retrotranslocated misfolded proteins	Proteolysis of fibril-forming collagen	TME vs TME	6.442958	0.00391988798734744	0.0608398812655995	0.00485363154741763
Polyubiquitination of retrotranslocated misfolded proteins - Proteolysis of matricellular proteins	Polyubiquitination of retrotranslocated misfolded proteins	Proteolysis of matricellular proteins	TME vs TME	6.442958	0.105715198658775	1.6407867151126	0.100661637433857
Polyubiquitination of retrotranslocated misfolded proteins - Proteolysis of matricellular proteins	Polyubiquitination of retrotranslocated misfolded proteins	Proteolysis of matricellular proteins	FME vs FME	6.294802	0.191903183882639	3.0485974485478	0.188698689477886
Polyubiquitination of retrotranslocated misfolded proteins - Rab1 activation in cis-Golgi vesicle tethering and autophagosome biogenesis	Polyubiquitination of retrotranslocated misfolded proteins	Rab1 activation in cis-Golgi vesicle tethering and autophagosome biogenesis	TME vs TME	6.442958	0.00703568110055942	0.109199549620375	0.00561620593907128
Polyubiquitination of retrotranslocated misfolded proteins - Recycling endosome dynamics	Polyubiquitination of retrotranslocated misfolded proteins	Recycling endosome dynamics	TME vs TME	6.442958	0.000960528327488651	0.0149081885975521	0.000830118545935598
Polyubiquitination of retrotranslocated misfolded proteins - Regulation of actin dynamics during macropinocytosis	Polyubiquitination of retrotranslocated misfolded proteins	Regulation of actin dynamics during macropinocytosis	FME vs FME	6.294802	0.00837521376991493	0.133049670221313	0.00881750312643818
Polyubiquitination of retrotranslocated misfolded proteins - Regulation of actin dynamics during macropinocytosis	Polyubiquitination of retrotranslocated misfolded proteins	Regulation of actin dynamics during macropinocytosis	TME vs TME	6.442958	0.0103975488681969	0.161378498731652	0.00901056513776839
Polyubiquitination of retrotranslocated misfolded proteins - Regulation of G-protein signaling by beta and gamma subunits	Polyubiquitination of retrotranslocated misfolded proteins	Regulation of G-protein signaling by beta and gamma subunits	FME vs FME	6.294802	0.00347851534463177	0.0552601201805185	0.0028807655406759
Polyubiquitination of retrotranslocated misfolded proteins - Regulation of G-protein signaling by beta and gamma subunits	Polyubiquitination of retrotranslocated misfolded proteins	Regulation of G-protein signaling by beta and gamma subunits	TME vs TME	6.442958	0.00063987719849863	0.00993141970048098	0.00103850924752165
Polyubiquitination of retrotranslocated misfolded proteins - Regulation of G-protein signaling by beta and gamma subunits	Polyubiquitination of retrotranslocated misfolded proteins	Regulation of G-protein signaling by beta and gamma subunits	GME vs GME	6.489976	0.427478751741916	6.58675393691151	0.532739450093387
Polyubiquitination of retrotranslocated misfolded proteins - Regulation of microtubule nucleation and stabilization at Golgi	Polyubiquitination of retrotranslocated misfolded proteins	Regulation of microtubule nucleation and stabilization at Golgi	TME vs TME	6.442958	0.00911164465829515	0.141420209183104	0.00743509103186575
Polyubiquitination of retrotranslocated misfolded proteins - Regulation of microtubule nucleation and stabilization at Golgi	Polyubiquitination of retrotranslocated misfolded proteins	Regulation of microtubule nucleation and stabilization at Golgi	FME vs FME	6.294802	0.0373045420694827	0.59262451758914	0.0649423859185332
Polyubiquitination of retrotranslocated misfolded proteins - Regulation of nuclear and cytoplasmic mRNA fate by the exon junction complex	Polyubiquitination of retrotranslocated misfolded proteins	Regulation of nuclear and cytoplasmic mRNA fate by the exon junction complex	FME vs FME	6.294802	0.00137901853383238	0.0219072570797605	0.000908008308843442
Polyubiquitination of retrotranslocated misfolded proteins - Regulation of proteasomal proteolysis by signalosome	Polyubiquitination of retrotranslocated misfolded proteins	Regulation of proteasomal proteolysis by signalosome	FME vs FME	6.294802	0.0495330326624471	0.786887814669718	0.0384167467724982
Polyubiquitination of retrotranslocated misfolded proteins - Regulation of proteasomal proteolysis by signalosome	Polyubiquitination of retrotranslocated misfolded proteins	Regulation of proteasomal proteolysis by signalosome	TME vs TME	6.442958	0.0695079311865398	1.0788201841625	0.0697369161561005
Polyubiquitination of retrotranslocated misfolded proteins - Shuttle-mediated phospholipid transport	Polyubiquitination of retrotranslocated misfolded proteins	Shuttle-mediated phospholipid transport	TME vs TME	6.442958	0.000962441380314796	0.0149378807487495	0.000763042734539171
Polyubiquitination of retrotranslocated misfolded proteins - Sister chromatid cohesion	Polyubiquitination of retrotranslocated misfolded proteins	Sister chromatid cohesion	FME vs FME	6.294802	0.00892959972030635	0.14185671322956	0.0132936156383984
Polyubiquitination of retrotranslocated misfolded proteins - Sister chromatid cohesion	Polyubiquitination of retrotranslocated misfolded proteins	Sister chromatid cohesion	TME vs TME	6.442958	0.00997888942664767	0.154880560321985	0.00884864359349726
Polyubiquitination of retrotranslocated misfolded proteins - Smooth muscle thick myofilament organization and regulation	Polyubiquitination of retrotranslocated misfolded proteins	Smooth muscle thick myofilament organization and regulation	TME vs TME	6.442958	0.0116108213154919	0.180209483666556	0.0112110995060638
Polyubiquitination of retrotranslocated misfolded proteins - Smooth muscle thick myofilament organization and regulation	Polyubiquitination of retrotranslocated misfolded proteins	Smooth muscle thick myofilament organization and regulation	FME vs FME	6.294802	0.154761944282004	2.45856717395035	0.124297511312297
Polyubiquitination of retrotranslocated misfolded proteins - Smooth muscle thick myofilament organization and regulation	Polyubiquitination of retrotranslocated misfolded proteins	Smooth muscle thick myofilament organization and regulation	GME vs GME	6.489976	0.616922054543155	9.5057678421943	0.374467704024314
Polyubiquitination of retrotranslocated misfolded proteins - Step 1 and 2 catalysis during pre-mRNA splicing	Polyubiquitination of retrotranslocated misfolded proteins	Step 1 and 2 catalysis during pre-mRNA splicing	FME vs FME	6.294802	0.0230390670391722	0.366001436617624	0.0198820112087353
Polyubiquitination of retrotranslocated misfolded proteins - Step 1 and 2 catalysis during pre-mRNA splicing	Polyubiquitination of retrotranslocated misfolded proteins	Step 1 and 2 catalysis during pre-mRNA splicing	TME vs TME	6.442958	0.00197602449307816	0.0306695231916932	0.00188665341870862
Polyubiquitination of retrotranslocated misfolded proteins - Support for large vesicle biogenesis at ER	Polyubiquitination of retrotranslocated misfolded proteins	Support for large vesicle biogenesis at ER	TME vs TME	6.442958	0.0245337554193764	0.380784035546937	0.0226282186247736
Polyubiquitination of retrotranslocated misfolded proteins - Support for large vesicle biogenesis at ER	Polyubiquitination of retrotranslocated misfolded proteins	Support for large vesicle biogenesis at ER	FME vs FME	6.294802	0.00209954544296968	0.0333536356773629	0.00112675248112959
Polyubiquitination of retrotranslocated misfolded proteins - Tandem WH2-domain-mediated actin filament nucleation	Polyubiquitination of retrotranslocated misfolded proteins	Tandem WH2-domain-mediated actin filament nucleation	FME vs FME	6.294802	0.012592035749754	0.200038619902208	0.00699815136009312
Polyubiquitination of retrotranslocated misfolded proteins - Tetraspanin-enriched microdomain dynamics	Polyubiquitination of retrotranslocated misfolded proteins	Tetraspanin-enriched microdomain dynamics	FME vs FME	6.294802	0.00277335098056814	0.0440577928527659	0.00162629212785452
Polyubiquitination of retrotranslocated misfolded proteins - Thioredoxin-dependent peroxiredoxin-mediated peroxide detoxification	Polyubiquitination of retrotranslocated misfolded proteins	Thioredoxin-dependent peroxiredoxin-mediated peroxide detoxification	TME vs TME	6.442958	0.00615299189502287	0.095499488130707	0.00539476741207451
Polyubiquitination of retrotranslocated misfolded proteins - Thioredoxin-dependent peroxiredoxin-mediated peroxide detoxification	Polyubiquitination of retrotranslocated misfolded proteins	Thioredoxin-dependent peroxiredoxin-mediated peroxide detoxification	GME vs GME	6.489976	0.0563934235383308	0.86893115270271	0.0342304439903797
Polyubiquitination of retrotranslocated misfolded proteins - Transcription by RNA polymerase II	Polyubiquitination of retrotranslocated misfolded proteins	Transcription by RNA polymerase II	TME vs TME	6.442958	0.00192415476465604	0.0298644624020311	0.00422240792687747
Polyubiquitination of retrotranslocated misfolded proteins - Transcription initiation by general transcription factors	Polyubiquitination of retrotranslocated misfolded proteins	Transcription initiation by general transcription factors	TME vs TME	6.442958	0.0119004207819932	0.184704305256712	0.0104703435726377
Polyubiquitination of retrotranslocated misfolded proteins - Transcription initiation by general transcription factors	Polyubiquitination of retrotranslocated misfolded proteins	Transcription initiation by general transcription factors	FME vs FME	6.294802	0.0107720193904582	0.171125617433954	0.00833350701097091
Polyubiquitination of retrotranslocated misfolded proteins - Transcription regulation by chromatin remodeling	Polyubiquitination of retrotranslocated misfolded proteins	Transcription regulation by chromatin remodeling	TME vs TME	6.442958	0.00032081460563301	0.00497930618884607	0.000270661323494238
Polyubiquitination of retrotranslocated misfolded proteins - Transcription repression	Polyubiquitination of retrotranslocated misfolded proteins	Transcription repression	TME vs TME	6.442958	0.00275766974292405	0.0428012994939604	0.0025075169272759
Polyubiquitination of retrotranslocated misfolded proteins - Transcription repression	Polyubiquitination of retrotranslocated misfolded proteins	Transcription repression	FME vs FME	6.294802	0.0139197345321337	0.221130605134084	0.0216804359686059
Polyubiquitination of retrotranslocated misfolded proteins - Transcription repression	Polyubiquitination of retrotranslocated misfolded proteins	Transcription repression	IME vs IME	5.927949	0.451921499100828	7.62357259936335	0.324674076680676
Polyubiquitination of retrotranslocated misfolded proteins - Translation elongation	Polyubiquitination of retrotranslocated misfolded proteins	Translation elongation	TME vs TME	6.442958	0.000395411485571069	0.00613711103757259	0.000462440936415064
Polyubiquitination of retrotranslocated misfolded proteins - Translation initiation	Polyubiquitination of retrotranslocated misfolded proteins	Translation initiation	TME vs TME	6.442958	0.000393975604742663	0.00611482498771765	0.000335959784105239
Polyubiquitination of retrotranslocated misfolded proteins - Transmembrane glucose transport	Polyubiquitination of retrotranslocated misfolded proteins	Transmembrane glucose transport	TME vs TME	6.442958	0.0033543271482864	0.052061912505265	0.0036795371487431
Polyubiquitination of retrotranslocated misfolded proteins - TREX-2-mediated nuclear mRNA export	Polyubiquitination of retrotranslocated misfolded proteins	TREX-2-mediated nuclear mRNA export	TME vs TME	6.442958	0.000319701859992024	0.00496203546251539	0.000257751100139775
Polyubiquitination of retrotranslocated misfolded proteins - TREX-mediated coupling of splicing and mRNA export	Polyubiquitination of retrotranslocated misfolded proteins	TREX-mediated coupling of splicing and mRNA export	TME vs TME	6.442958	0.000320175581657025	0.00496938801185982	0.000299518955589575
Polyubiquitination of retrotranslocated misfolded proteins - U2 snRNP-selective component synthesis	Polyubiquitination of retrotranslocated misfolded proteins	U2 snRNP-selective component synthesis	TME vs TME	6.442958	0.000641384921552014	0.00995482080067705	0.000564475945974857
Polyubiquitination of retrotranslocated misfolded proteins - U5 snRNP-selective component synthesis	Polyubiquitination of retrotranslocated misfolded proteins	U5 snRNP-selective component synthesis	FME vs FME	6.294802	0.0181344138470924	0.288085516178646	0.0162821254662247
Polyubiquitination of retrotranslocated misfolded proteins - U5 snRNP-selective component synthesis	Polyubiquitination of retrotranslocated misfolded proteins	U5 snRNP-selective component synthesis	TME vs TME	6.442958	0.00664137519365222	0.103079598071761	0.00699836701939926
Polyubiquitination of retrotranslocated misfolded proteins - Ubiquinone biosynthesis from farnesyl pyrophosphate	Polyubiquitination of retrotranslocated misfolded proteins	Ubiquinone biosynthesis from farnesyl pyrophosphate	FME vs FME	6.294802	0.00112065946479244	0.0178029333121776	0.000649579428258374
Polyubiquitination of retrotranslocated misfolded proteins - Ubiquinone biosynthesis from farnesyl pyrophosphate	Polyubiquitination of retrotranslocated misfolded proteins	Ubiquinone biosynthesis from farnesyl pyrophosphate	TME vs TME	6.442958	0.0076135036357416	0.118167829975972	0.00669427623741784
Polyubiquitination of retrotranslocated misfolded proteins - Vesicle fusion with plasma membrane	Polyubiquitination of retrotranslocated misfolded proteins	Vesicle fusion with plasma membrane	FME vs FME	6.294802	0.0104977142983064	0.166767973193049	0.00712567063709397
Polyubiquitination of retrotranslocated misfolded proteins - Vesicle fusion with plasma membrane	Polyubiquitination of retrotranslocated misfolded proteins	Vesicle fusion with plasma membrane	TME vs TME	6.442958	0.00896415120931112	0.139130989707291	0.00790954727460057
Polyubiquitination of retrotranslocated misfolded proteins - Vesicle tethering at plasma membrane	Polyubiquitination of retrotranslocated misfolded proteins	Vesicle tethering at plasma membrane	TME vs TME	6.442958	0.0123182442934079	0.191189269344078	0.0149087243936542
Polyubiquitination of retrotranslocated misfolded proteins - Vesicle tethering at Trans-Golgi Network	Polyubiquitination of retrotranslocated misfolded proteins	Vesicle tethering at Trans-Golgi Network	TME vs TME	6.442958	0.0221705232741553	0.344104731550908	0.0245481187992325
Polyubiquitination of retrotranslocated misfolded proteins - Vesicle tethering at Trans-Golgi Network	Polyubiquitination of retrotranslocated misfolded proteins	Vesicle tethering at Trans-Golgi Network	FME vs FME	6.294802	0.00560873329940382	0.0891010231315627	0.010565499250308
Polyubiquitination of retrotranslocated misfolded proteins - Vesicle trafficking involved in biogenesis of lysosome-related organelles	Polyubiquitination of retrotranslocated misfolded proteins	Vesicle trafficking involved in biogenesis of lysosome-related organelles	TME vs TME	6.442958	0.013175105301	0.204488455986986	0.0125918053738637
Polyubiquitination of retrotranslocated misfolded proteins - Vesicle trafficking involved in biogenesis of lysosome-related organelles	Polyubiquitination of retrotranslocated misfolded proteins	Vesicle trafficking involved in biogenesis of lysosome-related organelles	FME vs FME	6.294802	0.00336740840084986	0.0534950616834348	0.0025997562654177
Polyubiquitination of retrotranslocated misfolded proteins - Viral RNA-activated RIG-I-like signaling	Polyubiquitination of retrotranslocated misfolded proteins	Viral RNA-activated RIG-I-like signaling	TME vs TME	6.442958	0.0932530899150102	1.44736455133217	0.0966041167067264
Polyubiquitination of retrotranslocated misfolded proteins - Viral RNA-activated RIG-I-like signaling	Polyubiquitination of retrotranslocated misfolded proteins	Viral RNA-activated RIG-I-like signaling	FME vs FME	6.294802	0.337900384725829	5.36792683631798	0.274871819890634
Polyubiquitination of retrotranslocated misfolded proteins - Viral RNA-activated RIG-I-like signaling	Polyubiquitination of retrotranslocated misfolded proteins	Viral RNA-activated RIG-I-like signaling	IME vs IME	5.927949	2.24715527392481	37.9078034722704	1.70308027920511
Polyubiquitination of retrotranslocated misfolded proteins - Viral RNA-activated RIG-I-like signaling	Polyubiquitination of retrotranslocated misfolded proteins	Viral RNA-activated RIG-I-like signaling	GME vs GME	6.489976	0.394553696957045	6.07943226690203	0.395727639882907
Pre-mRNA 3-end-cleavage and polyadenylation - Abscission checkpoint	Pre-mRNA 3-end-cleavage and polyadenylation	Abscission checkpoint	FME vs FME	6.712203	0.0239021858473275	0.356100487728077	0.0286883941169912
Pre-mRNA 3-end-cleavage and polyadenylation - Abscission checkpoint	Pre-mRNA 3-end-cleavage and polyadenylation	Abscission checkpoint	TME vs TME	6.829742	0.0184394482786356	0.269987485723394	0.0187387702068823
Pre-mRNA 3-end-cleavage and polyadenylation - Abscission checkpoint	Pre-mRNA 3-end-cleavage and polyadenylation	Abscission checkpoint	GME vs GME	7.067019	0.0556575073045757	0.787566915954193	0.0449813843402877
Pre-mRNA 3-end-cleavage and polyadenylation - Actin biosynthesis and recycling	Pre-mRNA 3-end-cleavage and polyadenylation	Actin biosynthesis and recycling	FME vs FME	6.712203	0.0132518726995771	0.197429572415337	0.00737105317416362
Pre-mRNA 3-end-cleavage and polyadenylation - Actin filament capping	Pre-mRNA 3-end-cleavage and polyadenylation	Actin filament capping	FME vs FME	6.712203	0.00208881713365319	0.0311196977891389	0.00173230328329476
Pre-mRNA 3-end-cleavage and polyadenylation - Alternative end joining DSB repair	Pre-mRNA 3-end-cleavage and polyadenylation	Alternative end joining DSB repair	FME vs FME	6.712203	0.0587607006062463	0.8754309868889	0.0538380695084969
Pre-mRNA 3-end-cleavage and polyadenylation - Alternative end joining DSB repair	Pre-mRNA 3-end-cleavage and polyadenylation	Alternative end joining DSB repair	TME vs TME	6.829742	0.0334698434908107	0.490060155547568	0.032342932358324
Pre-mRNA 3-end-cleavage and polyadenylation - Alternative end joining DSB repair	Pre-mRNA 3-end-cleavage and polyadenylation	Alternative end joining DSB repair	GME vs GME	7.067019	0.111358503276552	1.57574920685639	0.116960683683782
Pre-mRNA 3-end-cleavage and polyadenylation - Amyloid precursor protein cleavage	Pre-mRNA 3-end-cleavage and polyadenylation	Amyloid precursor protein cleavage	TME vs TME	6.829742	0.0136901171622532	0.200448530565738	0.0139201246061512
Pre-mRNA 3-end-cleavage and polyadenylation - Amyloid precursor protein cleavage	Pre-mRNA 3-end-cleavage and polyadenylation	Amyloid precursor protein cleavage	FME vs FME	6.712203	0.00112771076765912	0.0168009050278771	0.000786045952524272
Pre-mRNA 3-end-cleavage and polyadenylation - Assembly and maturation of respiratory chain complexes	Pre-mRNA 3-end-cleavage and polyadenylation	Assembly and maturation of respiratory chain complexes	FME vs FME	6.712203	0.00112771076765912	0.0168009050278771	0.000786045952524272
Pre-mRNA 3-end-cleavage and polyadenylation - Assembly and maturation of respiratory chain complexes	Pre-mRNA 3-end-cleavage and polyadenylation	Assembly and maturation of respiratory chain complexes	TME vs TME	6.829742	0.00378132353611707	0.0553655412459273	0.00327278884967039
Pre-mRNA 3-end-cleavage and polyadenylation - Assembly of core replication fork machinery	Pre-mRNA 3-end-cleavage and polyadenylation	Assembly of core replication fork machinery	FME vs FME	6.712203	0.00417926997335763	0.0622637647186715	0.00384484147955153
Pre-mRNA 3-end-cleavage and polyadenylation - Assembly of core replication fork machinery	Pre-mRNA 3-end-cleavage and polyadenylation	Assembly of core replication fork machinery	GME vs GME	7.067019	0.0488934582056864	0.691854018518395	0.0839008999305904
Pre-mRNA 3-end-cleavage and polyadenylation - Assembly of core replication fork machinery	Pre-mRNA 3-end-cleavage and polyadenylation	Assembly of core replication fork machinery	TME vs TME	6.829742	0.001242584763148	0.0181937296024863	0.00124664312274621
Pre-mRNA 3-end-cleavage and polyadenylation - Base excision repair	Pre-mRNA 3-end-cleavage and polyadenylation	Base excision repair	TME vs TME	6.829742	0.0136581437020629	0.199980380217842	0.0122567262413575
Pre-mRNA 3-end-cleavage and polyadenylation - Base excision repair	Pre-mRNA 3-end-cleavage and polyadenylation	Base excision repair	FME vs FME	6.712203	0.00625026395340163	0.0931179288978876	0.00461660962073188
Pre-mRNA 3-end-cleavage and polyadenylation - Beta-oxidation	Pre-mRNA 3-end-cleavage and polyadenylation	Beta-oxidation	TME vs TME	6.829742	0.0152304987192364	0.223002553730652	0.0187817414894969
Pre-mRNA 3-end-cleavage and polyadenylation - Biogenesis of mitochondrial-derived vesicles	Pre-mRNA 3-end-cleavage and polyadenylation	Biogenesis of mitochondrial-derived vesicles	TME vs TME	6.829742	0.00780309700773608	0.114251712423268	0.00616220080073326
Pre-mRNA 3-end-cleavage and polyadenylation - Biosynthesis of fibril-forming collagen	Pre-mRNA 3-end-cleavage and polyadenylation	Biosynthesis of fibril-forming collagen	FME vs FME	6.712203	0.00320905107738437	0.0478092113039383	0.00205142682219371
Pre-mRNA 3-end-cleavage and polyadenylation - Canonical deadenylation of cytosolic mRNA by CCR4-NOT complex	Pre-mRNA 3-end-cleavage and polyadenylation	Canonical deadenylation of cytosolic mRNA by CCR4-NOT complex	TME vs TME	6.829742	0.249881710302974	3.65872848653113	0.265962127493641
Pre-mRNA 3-end-cleavage and polyadenylation - Canonical deadenylation of cytosolic mRNA by CCR4-NOT complex	Pre-mRNA 3-end-cleavage and polyadenylation	Canonical deadenylation of cytosolic mRNA by CCR4-NOT complex	FME vs FME	6.712203	0.15046125699762	2.2416078321566	0.168974367937244
Pre-mRNA 3-end-cleavage and polyadenylation - Canonical deadenylation of cytosolic mRNA by CCR4-NOT complex	Pre-mRNA 3-end-cleavage and polyadenylation	Canonical deadenylation of cytosolic mRNA by CCR4-NOT complex	GME vs GME	7.067019	0.284812744883471	4.03016782416849	0.31231847417736
Pre-mRNA 3-end-cleavage and polyadenylation - Cardiomyocyte pacemaker current generation	Pre-mRNA 3-end-cleavage and polyadenylation	Cardiomyocyte pacemaker current generation	FME vs FME	6.712203	0.00208881713365319	0.0311196977891389	0.00173230328329476
Pre-mRNA 3-end-cleavage and polyadenylation - Catalytic spliceosome activation	Pre-mRNA 3-end-cleavage and polyadenylation	Catalytic spliceosome activation	TME vs TME	6.829742	0.062991791051147	0.922315843192407	0.0633754441722214
Pre-mRNA 3-end-cleavage and polyadenylation - Catalytic spliceosome activation	Pre-mRNA 3-end-cleavage and polyadenylation	Catalytic spliceosome activation	FME vs FME	6.712203	0.042862850391767	0.638581007921936	0.0331502695717651
Pre-mRNA 3-end-cleavage and polyadenylation - Catalytic spliceosome activation	Pre-mRNA 3-end-cleavage and polyadenylation	Catalytic spliceosome activation	IME vs IME	6.693592	0.462475520937681	6.90922783510106	0.297668101742855
Pre-mRNA 3-end-cleavage and polyadenylation - Catalytic spliceosome activation	Pre-mRNA 3-end-cleavage and polyadenylation	Catalytic spliceosome activation	GME vs GME	7.067019	0.215638797442709	3.05134007767651	0.180554926092625
Pre-mRNA 3-end-cleavage and polyadenylation - Cellular urate import and export	Pre-mRNA 3-end-cleavage and polyadenylation	Cellular urate import and export	TME vs TME	6.829742	0.00099707107361351	0.0145989569852985	0.00076557566396208
Pre-mRNA 3-end-cleavage and polyadenylation - Centriolar satelites organization	Pre-mRNA 3-end-cleavage and polyadenylation	Centriolar satelites organization	TME vs TME	6.829742	0.000648856920652251	0.00950046042343342	0.000550423625425577
Pre-mRNA 3-end-cleavage and polyadenylation - Centriolar satelites organization	Pre-mRNA 3-end-cleavage and polyadenylation	Centriolar satelites organization	FME vs FME	6.712203	0.0104676102335653	0.155948963552084	0.0099424994278741
Pre-mRNA 3-end-cleavage and polyadenylation - Centriolar satelites organization	Pre-mRNA 3-end-cleavage and polyadenylation	Centriolar satelites organization	GME vs GME	7.067019	0.0556575073045757	0.787566915954193	0.0449813843402877
Pre-mRNA 3-end-cleavage and polyadenylation - Centriole duplication	Pre-mRNA 3-end-cleavage and polyadenylation	Centriole duplication	TME vs TME	6.829742	0.00560445138332006	0.0820594908793846	0.00497957083431518
Pre-mRNA 3-end-cleavage and polyadenylation - Centriole duplication	Pre-mRNA 3-end-cleavage and polyadenylation	Centriole duplication	FME vs FME	6.712203	0.0020888154073368	0.031119672070064	0.00580399159432762
Pre-mRNA 3-end-cleavage and polyadenylation - Centrosome biogenesis and maturation	Pre-mRNA 3-end-cleavage and polyadenylation	Centrosome biogenesis and maturation	FME vs FME	6.712203	0.0275384171395038	0.410273932153071	0.0276831517455478
Pre-mRNA 3-end-cleavage and polyadenylation - Centrosome biogenesis and maturation	Pre-mRNA 3-end-cleavage and polyadenylation	Centrosome biogenesis and maturation	TME vs TME	6.829742	0.0174930319188271	0.256130207047208	0.0146091041658824
Pre-mRNA 3-end-cleavage and polyadenylation - Centrosome biogenesis and maturation	Pre-mRNA 3-end-cleavage and polyadenylation	Centrosome biogenesis and maturation	GME vs GME	7.067019	0.129867409714163	1.83765461848368	0.0993242558434895
Pre-mRNA 3-end-cleavage and polyadenylation - Ciliary transition zone organization	Pre-mRNA 3-end-cleavage and polyadenylation	Ciliary transition zone organization	FME vs FME	6.712203	0.0227055211212633	0.338272290118021	0.0167235155061841
Pre-mRNA 3-end-cleavage and polyadenylation - Ciliary transition zone organization	Pre-mRNA 3-end-cleavage and polyadenylation	Ciliary transition zone organization	TME vs TME	6.829742	0.0124160392766071	0.181793683643885	0.0112389264620872
Pre-mRNA 3-end-cleavage and polyadenylation - Class switch recombination	Pre-mRNA 3-end-cleavage and polyadenylation	Class switch recombination	TME vs TME	6.829742	0.0702324961126117	1.02833310167375	0.0693776074945999
Pre-mRNA 3-end-cleavage and polyadenylation - Class switch recombination	Pre-mRNA 3-end-cleavage and polyadenylation	Class switch recombination	FME vs FME	6.712203	0.197962987421562	2.94929998549933	0.157780708191401
Pre-mRNA 3-end-cleavage and polyadenylation - Class switch recombination	Pre-mRNA 3-end-cleavage and polyadenylation	Class switch recombination	GME vs GME	7.067019	0.146829451717729	2.07767153185227	0.125223739929201
Pre-mRNA 3-end-cleavage and polyadenylation - Class switch recombination	Pre-mRNA 3-end-cleavage and polyadenylation	Class switch recombination	IME vs IME	6.693592	0.125416348616202	1.87367782207994	0.150387634774267
Pre-mRNA 3-end-cleavage and polyadenylation - Classical non-homologous end joining DSB repair	Pre-mRNA 3-end-cleavage and polyadenylation	Classical non-homologous end joining DSB repair	TME vs TME	6.829742	0.0490264418998843	0.717837409368153	0.0534078918171874
Pre-mRNA 3-end-cleavage and polyadenylation - Classical non-homologous end joining DSB repair	Pre-mRNA 3-end-cleavage and polyadenylation	Classical non-homologous end joining DSB repair	FME vs FME	6.712203	0.0765362117797065	1.14025480839696	0.0684896065957154
Pre-mRNA 3-end-cleavage and polyadenylation - Classical non-homologous end joining DSB repair	Pre-mRNA 3-end-cleavage and polyadenylation	Classical non-homologous end joining DSB repair	GME vs GME	7.067019	0.0245358813448481	0.347188534607467	0.0265607125509139
Pre-mRNA 3-end-cleavage and polyadenylation - Clathrin-mediated endocytosis	Pre-mRNA 3-end-cleavage and polyadenylation	Clathrin-mediated endocytosis	TME vs TME	6.829742	0.00118776569525903	0.0173910774794187	0.00110638220711588
Pre-mRNA 3-end-cleavage and polyadenylation - Clathrin-mediated endosomal vesicle biogenesis for retrograde transport to the TGN	Pre-mRNA 3-end-cleavage and polyadenylation	Clathrin-mediated endosomal vesicle biogenesis for retrograde transport to the TGN	TME vs TME	6.829742	0.0110022311398028	0.161092928481198	0.011320404159051
Pre-mRNA 3-end-cleavage and polyadenylation - Clathrin-mediated endosomal vesicle biogenesis for retrograde transport to the TGN	Pre-mRNA 3-end-cleavage and polyadenylation	Clathrin-mediated endosomal vesicle biogenesis for retrograde transport to the TGN	FME vs FME	6.712203	0.018925835394842	0.281961627183904	0.0311070643601152
Pre-mRNA 3-end-cleavage and polyadenylation - Clathrin-mediated vesicle traffic from TGN to endosomal lysosomal system	Pre-mRNA 3-end-cleavage and polyadenylation	Clathrin-mediated vesicle traffic from TGN to endosomal lysosomal system	TME vs TME	6.829742	0.0140005336556552	0.204993599773572	0.0134539773155618
Pre-mRNA 3-end-cleavage and polyadenylation - Cobalamin metabolism	Pre-mRNA 3-end-cleavage and polyadenylation	Cobalamin metabolism	FME vs FME	6.712203	0.00223354720950055	0.0332759211122844	0.00107867584910614
Pre-mRNA 3-end-cleavage and polyadenylation - Cobalamin metabolism	Pre-mRNA 3-end-cleavage and polyadenylation	Cobalamin metabolism	TME vs TME	6.829742	0.000397366572017943	0.00581817850884131	0.000347838466116464
Pre-mRNA 3-end-cleavage and polyadenylation - Cofactor-mediated transcriptional regulation of multiple nuclear receptors	Pre-mRNA 3-end-cleavage and polyadenylation	Cofactor-mediated transcriptional regulation of multiple nuclear receptors	TME vs TME	6.829742	0.00774400182056631	0.113386450037907	0.00739437364892276
Pre-mRNA 3-end-cleavage and polyadenylation - Cofactor-mediated transcriptional regulation of multiple nuclear receptors	Pre-mRNA 3-end-cleavage and polyadenylation	Cofactor-mediated transcriptional regulation of multiple nuclear receptors	FME vs FME	6.712203	0.0076168343358096	0.113477421657192	0.00849017017055348
Pre-mRNA 3-end-cleavage and polyadenylation - Contractile ring assembly and constriction	Pre-mRNA 3-end-cleavage and polyadenylation	Contractile ring assembly and constriction	FME vs FME	6.712203	0.0327743391854111	0.488279952446075	0.0420836664612002
Pre-mRNA 3-end-cleavage and polyadenylation - Contractile ring assembly and constriction	Pre-mRNA 3-end-cleavage and polyadenylation	Contractile ring assembly and constriction	GME vs GME	7.067019	0.0491709669879968	0.69578083354154	0.0384773874407061
Pre-mRNA 3-end-cleavage and polyadenylation - Contractile ring assembly and constriction	Pre-mRNA 3-end-cleavage and polyadenylation	Contractile ring assembly and constriction	TME vs TME	6.829742	0.00931813691569958	0.136434687170707	0.00954188281507911
Pre-mRNA 3-end-cleavage and polyadenylation - Cortical cytoskeleton dynamics	Pre-mRNA 3-end-cleavage and polyadenylation	Cortical cytoskeleton dynamics	FME vs FME	6.712203	0.00625218707115504	0.093146579966636	0.00533260282332886
Pre-mRNA 3-end-cleavage and polyadenylation - Co-translational ER protein import and insertion into ER membrane	Pre-mRNA 3-end-cleavage and polyadenylation	Co-translational ER protein import and insertion into ER membrane	FME vs FME	6.712203	0.00111677360475028	0.0166379605561423	0.000548358360905348
Pre-mRNA 3-end-cleavage and polyadenylation - Cytosolic Dicer-mediated microRNA and endogenous siRNA processing	Pre-mRNA 3-end-cleavage and polyadenylation	Cytosolic Dicer-mediated microRNA and endogenous siRNA processing	TME vs TME	6.829742	0.115830423510872	1.69597074388661	0.131246738902691
Pre-mRNA 3-end-cleavage and polyadenylation - Cytosolic Dicer-mediated microRNA and endogenous siRNA processing	Pre-mRNA 3-end-cleavage and polyadenylation	Cytosolic Dicer-mediated microRNA and endogenous siRNA processing	FME vs FME	6.712203	0.117509125239969	1.75067908339987	0.174667189535264
Pre-mRNA 3-end-cleavage and polyadenylation - Cytosolic Dicer-mediated microRNA and endogenous siRNA processing	Pre-mRNA 3-end-cleavage and polyadenylation	Cytosolic Dicer-mediated microRNA and endogenous siRNA processing	GME vs GME	7.067019	0.474356876710173	6.71226220045936	0.447391596202691
Pre-mRNA 3-end-cleavage and polyadenylation - Cytosolic mRNA decapping and 5' degradation	Pre-mRNA 3-end-cleavage and polyadenylation	Cytosolic mRNA decapping and 5' degradation	TME vs TME	6.829742	0.104228695946192	1.52610008355536	0.100005668119442
Pre-mRNA 3-end-cleavage and polyadenylation - Cytosolic mRNA decapping and 5' degradation	Pre-mRNA 3-end-cleavage and polyadenylation	Cytosolic mRNA decapping and 5' degradation	FME vs FME	6.712203	0.129519129510424	1.92960700261373	0.123645089341882
Pre-mRNA 3-end-cleavage and polyadenylation - Cytosolic mRNA decapping and 5' degradation	Pre-mRNA 3-end-cleavage and polyadenylation	Cytosolic mRNA decapping and 5' degradation	IME vs IME	6.693592	0.283632410962139	4.23737227168939	0.319624653171178
Pre-mRNA 3-end-cleavage and polyadenylation - Cytosolic mRNA decapping and 5' degradation	Pre-mRNA 3-end-cleavage and polyadenylation	Cytosolic mRNA decapping and 5' degradation	GME vs GME	7.067019	0.0766397963702085	1.08447127781593	0.068733820609311
Pre-mRNA 3-end-cleavage and polyadenylation - Cytosolic protein acetylation and deacetylation	Pre-mRNA 3-end-cleavage and polyadenylation	Cytosolic protein acetylation and deacetylation	TME vs TME	6.829742	0.00525595455151261	0.0769568553785558	0.00559789478387626
Pre-mRNA 3-end-cleavage and polyadenylation - Cytosolic protein acetylation and deacetylation	Pre-mRNA 3-end-cleavage and polyadenylation	Cytosolic protein acetylation and deacetylation	FME vs FME	6.712203	0.00333197865300341	0.049640615758442	0.0015929325655811
Pre-mRNA 3-end-cleavage and polyadenylation - Cytosolic protein folding	Pre-mRNA 3-end-cleavage and polyadenylation	Cytosolic protein folding	TME vs TME	6.829742	0.0150519653496872	0.220388496366573	0.0123814250917588
Pre-mRNA 3-end-cleavage and polyadenylation - Cytosolic protein folding	Pre-mRNA 3-end-cleavage and polyadenylation	Cytosolic protein folding	FME vs FME	6.712203	0.0171656263201087	0.255737610936201	0.0119145049064657
Pre-mRNA 3-end-cleavage and polyadenylation - Cytosolic protein polyubiquitination	Pre-mRNA 3-end-cleavage and polyadenylation	Cytosolic protein polyubiquitination	TME vs TME	6.829742	0.0043962761669133	0.0643695804188361	0.0045689765204695
Pre-mRNA 3-end-cleavage and polyadenylation - Cytosolic Sm core assembly onto U snRNAs	Pre-mRNA 3-end-cleavage and polyadenylation	Cytosolic Sm core assembly onto U snRNAs	TME vs TME	6.829742	0.123313939182711	1.80554319692754	0.123230288790773
Pre-mRNA 3-end-cleavage and polyadenylation - Cytosolic Sm core assembly onto U snRNAs	Pre-mRNA 3-end-cleavage and polyadenylation	Cytosolic Sm core assembly onto U snRNAs	FME vs FME	6.712203	0.106658907416932	1.58902994037091	0.111998551851831
Pre-mRNA 3-end-cleavage and polyadenylation - Cytosolic Sm core assembly onto U snRNAs	Pre-mRNA 3-end-cleavage and polyadenylation	Cytosolic Sm core assembly onto U snRNAs	GME vs GME	7.067019	0.161365406648328	2.28335873829674	0.133496861980871
Pre-mRNA 3-end-cleavage and polyadenylation - Degradation of pre-mRNA by nuclear exosome	Pre-mRNA 3-end-cleavage and polyadenylation	Degradation of pre-mRNA by nuclear exosome	TME vs TME	6.829742	0.297221403635299	4.35186879011166	0.296394114547401
Pre-mRNA 3-end-cleavage and polyadenylation - Degradation of pre-mRNA by nuclear exosome	Pre-mRNA 3-end-cleavage and polyadenylation	Degradation of pre-mRNA by nuclear exosome	FME vs FME	6.712203	0.356157786435528	5.30612397828144	0.295284170468743
Pre-mRNA 3-end-cleavage and polyadenylation - Degradation of pre-mRNA by nuclear exosome	Pre-mRNA 3-end-cleavage and polyadenylation	Degradation of pre-mRNA by nuclear exosome	IME vs IME	6.693592	0.281259249337652	4.2019180398203	0.169119775715092
Pre-mRNA 3-end-cleavage and polyadenylation - Degradation of pre-mRNA by nuclear exosome	Pre-mRNA 3-end-cleavage and polyadenylation	Degradation of pre-mRNA by nuclear exosome	GME vs GME	7.067019	0.334453584578283	4.73259746784398	0.299935566603323
Pre-mRNA 3-end-cleavage and polyadenylation - DNA damage-induced G1-S arrest	Pre-mRNA 3-end-cleavage and polyadenylation	DNA damage-induced G1-S arrest	TME vs TME	6.829742	0.0257911359096124	0.377629733437005	0.0253253133227332
Pre-mRNA 3-end-cleavage and polyadenylation - DNA damage-induced G1-S arrest	Pre-mRNA 3-end-cleavage and polyadenylation	DNA damage-induced G1-S arrest	FME vs FME	6.712203	0.0255360990146308	0.380442917307466	0.0341969571253829
Pre-mRNA 3-end-cleavage and polyadenylation - DNA damage-induced G1-S arrest	Pre-mRNA 3-end-cleavage and polyadenylation	DNA damage-induced G1-S arrest	GME vs GME	7.067019	0.0744118042962204	1.05294466206436	0.121339873792389
Pre-mRNA 3-end-cleavage and polyadenylation - DNA damage-induced G1-S arrest	Pre-mRNA 3-end-cleavage and polyadenylation	DNA damage-induced G1-S arrest	IME vs IME	6.693592	0.0631890367781449	0.944022833674723	0.0757704229917419
Pre-mRNA 3-end-cleavage and polyadenylation - DNA damage-induced G2-M arrest	Pre-mRNA 3-end-cleavage and polyadenylation	DNA damage-induced G2-M arrest	TME vs TME	6.829742	0.0200224452860331	0.293165477574164	0.0222967880330062
Pre-mRNA 3-end-cleavage and polyadenylation - DNA damage-induced G2-M arrest	Pre-mRNA 3-end-cleavage and polyadenylation	DNA damage-induced G2-M arrest	FME vs FME	6.712203	0.0195122617888678	0.290698348011993	0.016470897542148
Pre-mRNA 3-end-cleavage and polyadenylation - DNA end resection and promotion of resection-dependent DSB repair	Pre-mRNA 3-end-cleavage and polyadenylation	DNA end resection and promotion of resection-dependent DSB repair	TME vs TME	6.829742	0.01994890078646	0.292088650641574	0.022892033613301
Pre-mRNA 3-end-cleavage and polyadenylation - DNA end resection and promotion of resection-dependent DSB repair	Pre-mRNA 3-end-cleavage and polyadenylation	DNA end resection and promotion of resection-dependent DSB repair	FME vs FME	6.712203	0.0383142930982678	0.570815512288185	0.0455056541363298
Pre-mRNA 3-end-cleavage and polyadenylation - DNA end resection and promotion of resection-dependent DSB repair	Pre-mRNA 3-end-cleavage and polyadenylation	DNA end resection and promotion of resection-dependent DSB repair	GME vs GME	7.067019	0.0490717626896961	0.694377069214932	0.0572071866681107
Pre-mRNA 3-end-cleavage and polyadenylation - Electron transport chain	Pre-mRNA 3-end-cleavage and polyadenylation	Electron transport chain	TME vs TME	6.829742	0.0122995567642066	0.180088165117596	0.0124178365187914
Pre-mRNA 3-end-cleavage and polyadenylation - Endogenous control of complement activity	Pre-mRNA 3-end-cleavage and polyadenylation	Endogenous control of complement activity	TME vs TME	6.829742	0.001583688637638	0.0231881185913784	0.00257297447581772
Pre-mRNA 3-end-cleavage and polyadenylation - Endoplasmic and sarcoplasmic calcium import, export and storage	Pre-mRNA 3-end-cleavage and polyadenylation	Endoplasmic and sarcoplasmic calcium import, export and storage	TME vs TME	6.829742	0.000322399403845109	0.00472052108759204	0.000310436297027815
Pre-mRNA 3-end-cleavage and polyadenylation - Endoplasmic reticulum tubulus maintenance	Pre-mRNA 3-end-cleavage and polyadenylation	Endoplasmic reticulum tubulus maintenance	TME vs TME	6.829742	0.00388691917982273	0.0569116559624107	0.00320635770699448
Pre-mRNA 3-end-cleavage and polyadenylation - Endoplasmic reticulum-golgi contact site formation	Pre-mRNA 3-end-cleavage and polyadenylation	Endoplasmic reticulum-golgi contact site formation	TME vs TME	6.829742	0.0167443131400473	0.245167585088997	0.0170037279356685
Pre-mRNA 3-end-cleavage and polyadenylation - Endoplasmic reticulum-golgi contact site formation	Pre-mRNA 3-end-cleavage and polyadenylation	Endoplasmic reticulum-golgi contact site formation	FME vs FME	6.712203	0.00912156751491014	0.135895296842371	0.00649328047379158
Pre-mRNA 3-end-cleavage and polyadenylation - Epidermal growth factor induced EGF receptor signaling	Pre-mRNA 3-end-cleavage and polyadenylation	Epidermal growth factor induced EGF receptor signaling	TME vs TME	6.829742	0.0153113031164397	0.224185678936279	0.0161143115884161
Pre-mRNA 3-end-cleavage and polyadenylation - Epidermal growth factor induced EGF receptor signaling	Pre-mRNA 3-end-cleavage and polyadenylation	Epidermal growth factor induced EGF receptor signaling	FME vs FME	6.712203	0.024589432823923	0.366339257735075	0.018968359423139
Pre-mRNA 3-end-cleavage and polyadenylation - Epidermal growth factor induced EGF receptor signaling	Pre-mRNA 3-end-cleavage and polyadenylation	Epidermal growth factor induced EGF receptor signaling	GME vs GME	7.067019	0.0496684549696831	0.702820406358139	0.0344555845774291
Pre-mRNA 3-end-cleavage and polyadenylation - Eukaryotic kinetochore assembly	Pre-mRNA 3-end-cleavage and polyadenylation	Eukaryotic kinetochore assembly	TME vs TME	6.829742	0.0742485652495728	1.0871357508851	0.0730383286920872
Pre-mRNA 3-end-cleavage and polyadenylation - Eukaryotic kinetochore assembly	Pre-mRNA 3-end-cleavage and polyadenylation	Eukaryotic kinetochore assembly	FME vs FME	6.712203	0.0976801941525008	1.45526292035621	0.148323871465003
Pre-mRNA 3-end-cleavage and polyadenylation - Excitatory postsynaptic machinery organization	Pre-mRNA 3-end-cleavage and polyadenylation	Excitatory postsynaptic machinery organization	TME vs TME	6.829742	0.0136748868382126	0.200225530569624	0.0138217025646654
Pre-mRNA 3-end-cleavage and polyadenylation - Excitatory postsynaptic machinery organization	Pre-mRNA 3-end-cleavage and polyadenylation	Excitatory postsynaptic machinery organization	FME vs FME	6.712203	0.0166845737217807	0.248570774146393	0.0142370046096635
Pre-mRNA 3-end-cleavage and polyadenylation - Exosome secretion	Pre-mRNA 3-end-cleavage and polyadenylation	Exosome secretion	TME vs TME	6.829742	0.0131614008562067	0.192707150022598	0.0156163816013591
Pre-mRNA 3-end-cleavage and polyadenylation - Exosome secretion	Pre-mRNA 3-end-cleavage and polyadenylation	Exosome secretion	FME vs FME	6.712203	0.0269753628218692	0.401885414115107	0.0248099682636521
Pre-mRNA 3-end-cleavage and polyadenylation - Extrinsic apoptosis pathway	Pre-mRNA 3-end-cleavage and polyadenylation	Extrinsic apoptosis pathway	FME vs FME	6.712203	0.0416714403191062	0.620831095396421	0.0434306199524731
Pre-mRNA 3-end-cleavage and polyadenylation - Extrinsic apoptosis pathway	Pre-mRNA 3-end-cleavage and polyadenylation	Extrinsic apoptosis pathway	TME vs TME	6.829742	0.0131204758365701	0.192107932356869	0.011796919667969
Pre-mRNA 3-end-cleavage and polyadenylation - Fanconi anemia interstrand cross-link repair pathway	Pre-mRNA 3-end-cleavage and polyadenylation	Fanconi anemia interstrand cross-link repair pathway	FME vs FME	6.712203	0.00838394334940579	0.124905995413042	0.00510307920471622
Pre-mRNA 3-end-cleavage and polyadenylation - Fanconi anemia interstrand cross-link repair pathway	Pre-mRNA 3-end-cleavage and polyadenylation	Fanconi anemia interstrand cross-link repair pathway	TME vs TME	6.829742	0.00479903792594133	0.0702667544026965	0.0103230719614753
Pre-mRNA 3-end-cleavage and polyadenylation - Farnesyl pyrophosphate biosynthesis in the mevalonate pathway	Pre-mRNA 3-end-cleavage and polyadenylation	Farnesyl pyrophosphate biosynthesis in the mevalonate pathway	TME vs TME	6.829742	0.0213095086636464	0.312010456015904	0.0210754195246503
Pre-mRNA 3-end-cleavage and polyadenylation - Farnesyl pyrophosphate biosynthesis in the mevalonate pathway	Pre-mRNA 3-end-cleavage and polyadenylation	Farnesyl pyrophosphate biosynthesis in the mevalonate pathway	FME vs FME	6.712203	0.0034713563866621	0.0517170986061328	0.0137834781816778
Pre-mRNA 3-end-cleavage and polyadenylation - Folate cycle	Pre-mRNA 3-end-cleavage and polyadenylation	Folate cycle	TME vs TME	6.829742	0.0189299467110428	0.277169286204395	0.0217554557530083
Pre-mRNA 3-end-cleavage and polyadenylation - gamma-tubulin ring complex-mediated microtubule nucleation	Pre-mRNA 3-end-cleavage and polyadenylation	gamma-tubulin ring complex-mediated microtubule nucleation	FME vs FME	6.712203	0.00417763426730638	0.0622393955782778	0.00346460656658951
Pre-mRNA 3-end-cleavage and polyadenylation - Glutathione biosynthesis, regeneration and glutathione-dependent peroxide detoxification	Pre-mRNA 3-end-cleavage and polyadenylation	Glutathione biosynthesis, regeneration and glutathione-dependent peroxide detoxification	TME vs TME	6.829742	0.0748691382914476	1.09622208322823	0.0744410440477448
Pre-mRNA 3-end-cleavage and polyadenylation - Glutathione biosynthesis, regeneration and glutathione-dependent peroxide detoxification	Pre-mRNA 3-end-cleavage and polyadenylation	Glutathione biosynthesis, regeneration and glutathione-dependent peroxide detoxification	FME vs FME	6.712203	0.0263127278490059	0.39201331963264	0.0270985694250349
Pre-mRNA 3-end-cleavage and polyadenylation - Glycerol-3-phosphate pathway	Pre-mRNA 3-end-cleavage and polyadenylation	Glycerol-3-phosphate pathway	TME vs TME	6.829742	0.00410190133577346	0.0600593906930524	0.00454928033279615
Pre-mRNA 3-end-cleavage and polyadenylation - Glycolysis and gluconeogenesis	Pre-mRNA 3-end-cleavage and polyadenylation	Glycolysis and gluconeogenesis	TME vs TME	6.829742	0.00032175803806624	0.00471113031128197	0.000234678352903541
Pre-mRNA 3-end-cleavage and polyadenylation - GPI-anchor synthesis and attachment to protein	Pre-mRNA 3-end-cleavage and polyadenylation	GPI-anchor synthesis and attachment to protein	TME vs TME	6.829742	0.0303701217065858	0.444674519365896	0.0251688102490849
Pre-mRNA 3-end-cleavage and polyadenylation - GPI-anchor synthesis and attachment to protein	Pre-mRNA 3-end-cleavage and polyadenylation	GPI-anchor synthesis and attachment to protein	FME vs FME	6.712203	0.0181632618438977	0.270600623836582	0.0118486451030872
Pre-mRNA 3-end-cleavage and polyadenylation - Heparin and heparan sulfate chain biosynthesis	Pre-mRNA 3-end-cleavage and polyadenylation	Heparin and heparan sulfate chain biosynthesis	TME vs TME	6.829742	0.00215877241117378	0.0316084042610501	0.00263448669691232
Pre-mRNA 3-end-cleavage and polyadenylation - Hippo signaling	Pre-mRNA 3-end-cleavage and polyadenylation	Hippo signaling	FME vs FME	6.712203	0.00321734309990296	0.047932747840805	0.00577855031906854
Pre-mRNA 3-end-cleavage and polyadenylation - Histone methylation and demethylation	Pre-mRNA 3-end-cleavage and polyadenylation	Histone methylation and demethylation	FME vs FME	6.712203	0.00225541954436809	0.0336017803941021	0.0017602030274589
Pre-mRNA 3-end-cleavage and polyadenylation - Induction of ER-phagy	Pre-mRNA 3-end-cleavage and polyadenylation	Induction of ER-phagy	FME vs FME	6.712203	0.00554675793231616	0.0826369277531248	0.00233988013929675
Pre-mRNA 3-end-cleavage and polyadenylation - Induction of ER-phagy	Pre-mRNA 3-end-cleavage and polyadenylation	Induction of ER-phagy	TME vs TME	6.829742	0.00857294160375427	0.125523655256694	0.0100116289722528
Pre-mRNA 3-end-cleavage and polyadenylation - Induction of ER-phagy	Pre-mRNA 3-end-cleavage and polyadenylation	Induction of ER-phagy	GME vs GME	7.067019	0.0558485207600007	0.790269801607544	0.0387427680556012
Pre-mRNA 3-end-cleavage and polyadenylation - Induction of lysophagy	Pre-mRNA 3-end-cleavage and polyadenylation	Induction of lysophagy	TME vs TME	6.829742	0.0307507509903974	0.450247633147616	0.0303056220649322
Pre-mRNA 3-end-cleavage and polyadenylation - Induction of lysophagy	Pre-mRNA 3-end-cleavage and polyadenylation	Induction of lysophagy	FME vs FME	6.712203	0.0809718960319478	1.2063386944365	0.0543011805010253
Pre-mRNA 3-end-cleavage and polyadenylation - Induction of lysophagy	Pre-mRNA 3-end-cleavage and polyadenylation	Induction of lysophagy	GME vs GME	7.067019	0.0764494685128676	1.08177809353791	0.0739472910339109
Pre-mRNA 3-end-cleavage and polyadenylation - Inhibition of apoptosis	Pre-mRNA 3-end-cleavage and polyadenylation	Inhibition of apoptosis	TME vs TME	6.829742	0.00931492232582669	0.136387619654136	0.0119698905514963
Pre-mRNA 3-end-cleavage and polyadenylation - Inhibition of apoptosis	Pre-mRNA 3-end-cleavage and polyadenylation	Inhibition of apoptosis	FME vs FME	6.712203	0.00628609924522728	0.0936518116556614	0.00540381639159974
Pre-mRNA 3-end-cleavage and polyadenylation - Inhibition of apoptosis	Pre-mRNA 3-end-cleavage and polyadenylation	Inhibition of apoptosis	GME vs GME	7.067019	0.0122233820095206	0.172963751665836	0.0102162378220026
Pre-mRNA 3-end-cleavage and polyadenylation - Initiation of lipoprotein clearance	Pre-mRNA 3-end-cleavage and polyadenylation	Initiation of lipoprotein clearance	TME vs TME	6.829742	0.00974379604752431	0.142667120866118	0.00923901314597653
Pre-mRNA 3-end-cleavage and polyadenylation - Initiation of lipoprotein clearance	Pre-mRNA 3-end-cleavage and polyadenylation	Initiation of lipoprotein clearance	FME vs FME	6.712203	0.00275685734074202	0.0410723207452898	0.00323941189698982
Pre-mRNA 3-end-cleavage and polyadenylation - Initiation of miRNA- and siRNA-mediated mRNA silencing	Pre-mRNA 3-end-cleavage and polyadenylation	Initiation of miRNA- and siRNA-mediated mRNA silencing	TME vs TME	6.829742	0.0353624633546444	0.517771596299222	0.0344178589328255
Pre-mRNA 3-end-cleavage and polyadenylation - Initiation of miRNA- and siRNA-mediated mRNA silencing	Pre-mRNA 3-end-cleavage and polyadenylation	Initiation of miRNA- and siRNA-mediated mRNA silencing	FME vs FME	6.712203	0.0602538860459327	0.897676821087375	0.0666928969470914
Pre-mRNA 3-end-cleavage and polyadenylation - Initiation of RNA polymerase III-mediated 5S rRNA and tRNA transcription	Pre-mRNA 3-end-cleavage and polyadenylation	Initiation of RNA polymerase III-mediated 5S rRNA and tRNA transcription	TME vs TME	6.829742	0.301076999620068	4.40832181680547	0.305204650707651
Pre-mRNA 3-end-cleavage and polyadenylation - Initiation of RNA polymerase III-mediated 5S rRNA and tRNA transcription	Pre-mRNA 3-end-cleavage and polyadenylation	Initiation of RNA polymerase III-mediated 5S rRNA and tRNA transcription	FME vs FME	6.712203	0.225628369707435	3.36146547480267	0.232733146828545
Pre-mRNA 3-end-cleavage and polyadenylation - Initiation of RNA polymerase III-mediated 5S rRNA and tRNA transcription	Pre-mRNA 3-end-cleavage and polyadenylation	Initiation of RNA polymerase III-mediated 5S rRNA and tRNA transcription	GME vs GME	7.067019	0.264061742265298	3.73653622033975	0.391134313332845
Pre-mRNA 3-end-cleavage and polyadenylation - Integrator-mediated nuclear snRNA processing	Pre-mRNA 3-end-cleavage and polyadenylation	Integrator-mediated nuclear snRNA processing	TME vs TME	6.829742	0.150450604928666	2.20287396544924	0.159043502398879
Pre-mRNA 3-end-cleavage and polyadenylation - Integrator-mediated nuclear snRNA processing	Pre-mRNA 3-end-cleavage and polyadenylation	Integrator-mediated nuclear snRNA processing	FME vs FME	6.712203	0.130773592345667	1.94829629029311	0.130921002641283
Pre-mRNA 3-end-cleavage and polyadenylation - Integrator-mediated nuclear snRNA processing	Pre-mRNA 3-end-cleavage and polyadenylation	Integrator-mediated nuclear snRNA processing	GME vs GME	7.067019	0.253973453562936	3.59378454486324	0.370475690001351
Pre-mRNA 3-end-cleavage and polyadenylation - Interaction of integrin with complement and coagulation factors	Pre-mRNA 3-end-cleavage and polyadenylation	Interaction of integrin with complement and coagulation factors	FME vs FME	6.712203	0.00223685509114488	0.033325202725038	0.00124536073442115
Pre-mRNA 3-end-cleavage and polyadenylation - Intercellular bridge abscission	Pre-mRNA 3-end-cleavage and polyadenylation	Intercellular bridge abscission	TME vs TME	6.829742	0.00304721096258217	0.044616781035121	0.00555668003626831
Pre-mRNA 3-end-cleavage and polyadenylation - Intercellular bridge abscission	Pre-mRNA 3-end-cleavage and polyadenylation	Intercellular bridge abscission	FME vs FME	6.712203	0.00451084307063648	0.0672036201115083	0.01631924014976
Pre-mRNA 3-end-cleavage and polyadenylation - Intercellular bridge and midbody assembly and organization	Pre-mRNA 3-end-cleavage and polyadenylation	Intercellular bridge and midbody assembly and organization	FME vs FME	6.712203	0.012518359067812	0.186501510701854	0.0139138985768386
Pre-mRNA 3-end-cleavage and polyadenylation - Intercellular bridge and midbody assembly and organization	Pre-mRNA 3-end-cleavage and polyadenylation	Intercellular bridge and midbody assembly and organization	TME vs TME	6.829742	0.00332603491186551	0.0486992772079429	0.00274418448780116
Pre-mRNA 3-end-cleavage and polyadenylation - Intra-golgi vesicle tethering	Pre-mRNA 3-end-cleavage and polyadenylation	Intra-golgi vesicle tethering	TME vs TME	6.829742	0.00439311245069769	0.06432325778631	0.00400974014329091
Pre-mRNA 3-end-cleavage and polyadenylation - Intrinsic apoptosis pathway	Pre-mRNA 3-end-cleavage and polyadenylation	Intrinsic apoptosis pathway	TME vs TME	6.829742	0.00870750148264092	0.127493859724359	0.00915425800496653
Pre-mRNA 3-end-cleavage and polyadenylation - Intrinsic apoptosis pathway	Pre-mRNA 3-end-cleavage and polyadenylation	Intrinsic apoptosis pathway	FME vs FME	6.712203	0.0132175380672264	0.196918046841729	0.0114188340560859
Pre-mRNA 3-end-cleavage and polyadenylation - Kinetochore-microtubule attachment	Pre-mRNA 3-end-cleavage and polyadenylation	Kinetochore-microtubule attachment	TME vs TME	6.829742	0.132744896601916	1.94362978406939	0.13074335509236
Pre-mRNA 3-end-cleavage and polyadenylation - Kinetochore-microtubule attachment	Pre-mRNA 3-end-cleavage and polyadenylation	Kinetochore-microtubule attachment	FME vs FME	6.712203	0.124346384112301	1.852542203146	0.10546692774264
Pre-mRNA 3-end-cleavage and polyadenylation - Kinetochore-microtubule attachment	Pre-mRNA 3-end-cleavage and polyadenylation	Kinetochore-microtubule attachment	IME vs IME	6.693592	0.067570385628316	1.00947870335949	0.333333333333333
Pre-mRNA 3-end-cleavage and polyadenylation - Kinetochore-microtubule attachment	Pre-mRNA 3-end-cleavage and polyadenylation	Kinetochore-microtubule attachment	GME vs GME	7.067019	0.0613397033621201	0.867971336518665	0.0664017813772848
Pre-mRNA 3-end-cleavage and polyadenylation - LINC complex-mediated nuclear-cytoskeletal coupling	Pre-mRNA 3-end-cleavage and polyadenylation	LINC complex-mediated nuclear-cytoskeletal coupling	TME vs TME	6.829742	0.045133930570349	0.660843874033981	0.0474531991128238
Pre-mRNA 3-end-cleavage and polyadenylation - LINC complex-mediated nuclear-cytoskeletal coupling	Pre-mRNA 3-end-cleavage and polyadenylation	LINC complex-mediated nuclear-cytoskeletal coupling	FME vs FME	6.712203	0.11386585035721	1.69640070187591	0.114795658153188
Pre-mRNA 3-end-cleavage and polyadenylation - LINC complex-mediated nuclear-cytoskeletal coupling	Pre-mRNA 3-end-cleavage and polyadenylation	LINC complex-mediated nuclear-cytoskeletal coupling	GME vs GME	7.067019	0.205724312691502	2.91104776929027	0.244155754066803
Pre-mRNA 3-end-cleavage and polyadenylation - LINC complex-mediated nuclear-cytoskeletal coupling	Pre-mRNA 3-end-cleavage and polyadenylation	LINC complex-mediated nuclear-cytoskeletal coupling	IME vs IME	6.693592	0.0339978237938703	0.507915986587153	0.0407670320835026
Pre-mRNA 3-end-cleavage and polyadenylation - Mammalian circadian clock oscillation	Pre-mRNA 3-end-cleavage and polyadenylation	Mammalian circadian clock oscillation	TME vs TME	6.829742	0.331356618336699	4.85167120570439	0.324570274390474
Pre-mRNA 3-end-cleavage and polyadenylation - Mammalian circadian clock oscillation	Pre-mRNA 3-end-cleavage and polyadenylation	Mammalian circadian clock oscillation	FME vs FME	6.712203	0.425765180877122	6.34315160698694	0.457348515536281
Pre-mRNA 3-end-cleavage and polyadenylation - Mammalian circadian clock oscillation	Pre-mRNA 3-end-cleavage and polyadenylation	Mammalian circadian clock oscillation	IME vs IME	6.693592	0.533971252910865	7.97734988497408	0.747796638597944
Pre-mRNA 3-end-cleavage and polyadenylation - Mammalian circadian clock oscillation	Pre-mRNA 3-end-cleavage and polyadenylation	Mammalian circadian clock oscillation	GME vs GME	7.067019	0.582695725530391	8.24528258127602	0.574741877564646
Pre-mRNA 3-end-cleavage and polyadenylation - Metaphase to anaphase transition and spindle assembly checkpoint	Pre-mRNA 3-end-cleavage and polyadenylation	Metaphase to anaphase transition and spindle assembly checkpoint	FME vs FME	6.712203	0.0141128749781435	0.210256990513869	0.00819417644163751
Pre-mRNA 3-end-cleavage and polyadenylation - Metaphase to anaphase transition and spindle assembly checkpoint	Pre-mRNA 3-end-cleavage and polyadenylation	Metaphase to anaphase transition and spindle assembly checkpoint	TME vs TME	6.829742	0.0109118553846566	0.159769660966163	0.00938269692027621
Pre-mRNA 3-end-cleavage and polyadenylation - Microtubule-based anterograde organelle and vesicle transport	Pre-mRNA 3-end-cleavage and polyadenylation	Microtubule-based anterograde organelle and vesicle transport	FME vs FME	6.712203	0.0231789783473527	0.345325969233635	0.0275998972694545
Pre-mRNA 3-end-cleavage and polyadenylation - Microtubule-based anterograde organelle and vesicle transport	Pre-mRNA 3-end-cleavage and polyadenylation	Microtubule-based anterograde organelle and vesicle transport	TME vs TME	6.829742	0.00680309207372036	0.0996097983179147	0.00588726468753474
Pre-mRNA 3-end-cleavage and polyadenylation - Mitochondria-endoplasmic reticulum contact site formation	Pre-mRNA 3-end-cleavage and polyadenylation	Mitochondria-endoplasmic reticulum contact site formation	TME vs TME	6.829742	0.0116826212974218	0.171055093573704	0.0103153673294299
Pre-mRNA 3-end-cleavage and polyadenylation - Mitochondria-endoplasmic reticulum contact site formation	Pre-mRNA 3-end-cleavage and polyadenylation	Mitochondria-endoplasmic reticulum contact site formation	FME vs FME	6.712203	0.00832079378011393	0.123965178009634	0.00943939171987469
Pre-mRNA 3-end-cleavage and polyadenylation - Mitochondria-endoplasmic reticulum contact site formation	Pre-mRNA 3-end-cleavage and polyadenylation	Mitochondria-endoplasmic reticulum contact site formation	IME vs IME	6.693592	0.12637807355629	1.88804566734945	0.151540845983484
Pre-mRNA 3-end-cleavage and polyadenylation - Mitochondrial ATP-synthesis coupled to proton gradient	Pre-mRNA 3-end-cleavage and polyadenylation	Mitochondrial ATP-synthesis coupled to proton gradient	TME vs TME	6.829742	0.000996848011540376	0.0145956909456982	0.000807085983048907
Pre-mRNA 3-end-cleavage and polyadenylation - Mitochondrial fission	Pre-mRNA 3-end-cleavage and polyadenylation	Mitochondrial fission	TME vs TME	6.829742	0.0113789382387808	0.16660861425283	0.0107996549678244
Pre-mRNA 3-end-cleavage and polyadenylation - Mitochondrial iron-sulfur protein assembly	Pre-mRNA 3-end-cleavage and polyadenylation	Mitochondrial iron-sulfur protein assembly	FME vs FME	6.712203	0.00208881447778101	0.0311196582213192	0.00153079089063127
Pre-mRNA 3-end-cleavage and polyadenylation - Mitochondrial iron-sulfur protein assembly	Pre-mRNA 3-end-cleavage and polyadenylation	Mitochondrial iron-sulfur protein assembly	TME vs TME	6.829742	0.00299584522308166	0.0438646920002157	0.00242155495895187
Pre-mRNA 3-end-cleavage and polyadenylation - Mitochondrial translation elongation	Pre-mRNA 3-end-cleavage and polyadenylation	Mitochondrial translation elongation	FME vs FME	6.712203	0.00223685679206904	0.0333252280658134	0.000943610095497323
Pre-mRNA 3-end-cleavage and polyadenylation - Mitochondrial translation elongation	Pre-mRNA 3-end-cleavage and polyadenylation	Mitochondrial translation elongation	TME vs TME	6.829742	0.00092167423903914	0.0134950084565444	0.00109218395853602
Pre-mRNA 3-end-cleavage and polyadenylation - Mitochondrial tRNA amino acid activation	Pre-mRNA 3-end-cleavage and polyadenylation	Mitochondrial tRNA amino acid activation	TME vs TME	6.829742	0.0125665540791044	0.183997497579982	0.0126687512408618
Pre-mRNA 3-end-cleavage and polyadenylation - Mitochondrial tRNA amino acid activation	Pre-mRNA 3-end-cleavage and polyadenylation	Mitochondrial tRNA amino acid activation	FME vs FME	6.712203	0.00208881447778101	0.0311196582213192	0.0012553678892683
Pre-mRNA 3-end-cleavage and polyadenylation - mRNA storage, translational repression and degradation by cytosolic processing bodies	Pre-mRNA 3-end-cleavage and polyadenylation	mRNA storage, translational repression and degradation by cytosolic processing bodies	TME vs TME	6.829742	0.25299271477612	3.70427932205977	0.253413560249191
Pre-mRNA 3-end-cleavage and polyadenylation - mRNA storage, translational repression and degradation by cytosolic processing bodies	Pre-mRNA 3-end-cleavage and polyadenylation	mRNA storage, translational repression and degradation by cytosolic processing bodies	FME vs FME	6.712203	0.145105996515457	2.16182387926669	0.125121465894948
Pre-mRNA 3-end-cleavage and polyadenylation - mRNA storage, translational repression and degradation by cytosolic processing bodies	Pre-mRNA 3-end-cleavage and polyadenylation	mRNA storage, translational repression and degradation by cytosolic processing bodies	GME vs GME	7.067019	0.0988037666811727	1.39809670928887	0.0787860590970277
Pre-mRNA 3-end-cleavage and polyadenylation - mRNA storage, translational repression and degradation by cytosolic processing bodies	Pre-mRNA 3-end-cleavage and polyadenylation	mRNA storage, translational repression and degradation by cytosolic processing bodies	IME vs IME	6.693592	0.0673361283903873	1.00597897947012	0.0811430012566642
Pre-mRNA 3-end-cleavage and polyadenylation - mTORC1 signaling pathway	Pre-mRNA 3-end-cleavage and polyadenylation	mTORC1 signaling pathway	TME vs TME	6.829742	0.00159133220441416	0.0233000344873787	0.00245030444407349
Pre-mRNA 3-end-cleavage and polyadenylation - mTORC2 signaling pathway	Pre-mRNA 3-end-cleavage and polyadenylation	mTORC2 signaling pathway	TME vs TME	6.829742	0.0168781665507866	0.247127445561769	0.0175055273328529
Pre-mRNA 3-end-cleavage and polyadenylation - mTORC2 signaling pathway	Pre-mRNA 3-end-cleavage and polyadenylation	mTORC2 signaling pathway	FME vs FME	6.712203	0.00552582811551936	0.082325110331195	0.00481602840745613
Pre-mRNA 3-end-cleavage and polyadenylation - NADPH-independent ROS detoxification	Pre-mRNA 3-end-cleavage and polyadenylation	NADPH-independent ROS detoxification	TME vs TME	6.829742	0.0258018789392102	0.377787031177497	0.0256461673210712
Pre-mRNA 3-end-cleavage and polyadenylation - NADPH-independent ROS detoxification	Pre-mRNA 3-end-cleavage and polyadenylation	NADPH-independent ROS detoxification	FME vs FME	6.712203	0.0484780980096875	0.722238311409892	0.0513353243818948
Pre-mRNA 3-end-cleavage and polyadenylation - Neuregulin receptor signaling	Pre-mRNA 3-end-cleavage and polyadenylation	Neuregulin receptor signaling	FME vs FME	6.712203	0.0044670944190011	0.0665518422245688	0.00219343344362139
Pre-mRNA 3-end-cleavage and polyadenylation - Neuregulin receptor signaling	Pre-mRNA 3-end-cleavage and polyadenylation	Neuregulin receptor signaling	TME vs TME	6.829742	0.000398436651320107	0.00583384644076369	0.000405041615201905
Pre-mRNA 3-end-cleavage and polyadenylation - Nodal growth differentiation factor receptor signaling	Pre-mRNA 3-end-cleavage and polyadenylation	Nodal growth differentiation factor receptor signaling	FME vs FME	6.712203	0.00835526853461276	0.124478791156556	0.00492184664019996
Pre-mRNA 3-end-cleavage and polyadenylation - Non-canonical WNT receptor signaling	Pre-mRNA 3-end-cleavage and polyadenylation	Non-canonical WNT receptor signaling	TME vs TME	6.829742	0.001583688637638	0.0231881185913784	0.00126922368082281
Pre-mRNA 3-end-cleavage and polyadenylation - Nonsense-mediated mRNA decay pathway	Pre-mRNA 3-end-cleavage and polyadenylation	Nonsense-mediated mRNA decay pathway	TME vs TME	6.829742	0.0039751315527055	0.0582032475764564	0.00387950372358875
Pre-mRNA 3-end-cleavage and polyadenylation - Nonsense-mediated mRNA decay pathway	Pre-mRNA 3-end-cleavage and polyadenylation	Nonsense-mediated mRNA decay pathway	FME vs FME	6.712203	0.00335420498909746	0.0499717490352918	0.00232578417030288
Pre-mRNA 3-end-cleavage and polyadenylation - Notch signaling in receiving cell	Pre-mRNA 3-end-cleavage and polyadenylation	Notch signaling in receiving cell	TME vs TME	6.829742	0.028856520500894	0.422512609869606	0.0295730076223906
Pre-mRNA 3-end-cleavage and polyadenylation - Notch signaling in receiving cell	Pre-mRNA 3-end-cleavage and polyadenylation	Notch signaling in receiving cell	FME vs FME	6.712203	0.0911556484406108	1.35805867614823	0.129795568616642
Pre-mRNA 3-end-cleavage and polyadenylation - Notch signaling in receiving cell	Pre-mRNA 3-end-cleavage and polyadenylation	Notch signaling in receiving cell	GME vs GME	7.067019	0.141832135466578	2.00695832282498	0.1260121994365
Pre-mRNA 3-end-cleavage and polyadenylation - Nuclear Drosha-mediated microRNA processing	Pre-mRNA 3-end-cleavage and polyadenylation	Nuclear Drosha-mediated microRNA processing	TME vs TME	6.829742	0.00456006089557761	0.0667676905153946	0.00458233163055998
Pre-mRNA 3-end-cleavage and polyadenylation - Nuclear Drosha-mediated microRNA processing	Pre-mRNA 3-end-cleavage and polyadenylation	Nuclear Drosha-mediated microRNA processing	FME vs FME	6.712203	0.00412881933009421	0.0615121389557789	0.0192273792137667
Pre-mRNA 3-end-cleavage and polyadenylation - Nuclear intermediate filaments	Pre-mRNA 3-end-cleavage and polyadenylation	Nuclear intermediate filaments	TME vs TME	6.829742	0.0507192731742384	0.74262357718676	0.0662942476556257
Pre-mRNA 3-end-cleavage and polyadenylation - Nuclear intermediate filaments	Pre-mRNA 3-end-cleavage and polyadenylation	Nuclear intermediate filaments	FME vs FME	6.712203	0.0656948643737232	0.978737818965137	0.0662906320691844
Pre-mRNA 3-end-cleavage and polyadenylation - Nuclear intermediate filaments	Pre-mRNA 3-end-cleavage and polyadenylation	Nuclear intermediate filaments	GME vs GME	7.067019	0.0742099790737725	1.05008878734588	0.0865129739144526
Pre-mRNA 3-end-cleavage and polyadenylation - Nuclear pore complex organization	Pre-mRNA 3-end-cleavage and polyadenylation	Nuclear pore complex organization	TME vs TME	6.829742	0.0216191336955366	0.316543936769443	0.0243478483072699
Pre-mRNA 3-end-cleavage and polyadenylation - Nuclear pore complex organization	Pre-mRNA 3-end-cleavage and polyadenylation	Nuclear pore complex organization	FME vs FME	6.712203	0.00800044260472804	0.119192509496059	0.00678076882732284
Pre-mRNA 3-end-cleavage and polyadenylation - Nucleocytoplasmic protein transport	Pre-mRNA 3-end-cleavage and polyadenylation	Nucleocytoplasmic protein transport	TME vs TME	6.829742	0.0042244752410815	0.0618540984310143	0.00451731053954634
Pre-mRNA 3-end-cleavage and polyadenylation - Nucleocytoplasmic protein transport	Pre-mRNA 3-end-cleavage and polyadenylation	Nucleocytoplasmic protein transport	FME vs FME	6.712203	0.00419073283015152	0.0624345411037743	0.00405846215736025
Pre-mRNA 3-end-cleavage and polyadenylation - Nucleosome disassembly	Pre-mRNA 3-end-cleavage and polyadenylation	Nucleosome disassembly	TME vs TME	6.829742	0.0115039822181384	0.168439488424414	0.0121715717966976
Pre-mRNA 3-end-cleavage and polyadenylation - Nucleosome disassembly	Pre-mRNA 3-end-cleavage and polyadenylation	Nucleosome disassembly	FME vs FME	6.712203	0.0181259516616756	0.270044767808544	0.022185590811798
Pre-mRNA 3-end-cleavage and polyadenylation - Nucleosome disassembly	Pre-mRNA 3-end-cleavage and polyadenylation	Nucleosome disassembly	GME vs GME	7.067019	0.0185524947684431	0.262522196836469	0.0216282434786132
Pre-mRNA 3-end-cleavage and polyadenylation - Nucleotide excision repair	Pre-mRNA 3-end-cleavage and polyadenylation	Nucleotide excision repair	TME vs TME	6.829742	0.00508473304083531	0.0744498570957988	0.00462809048977868
Pre-mRNA 3-end-cleavage and polyadenylation - Nucleotide excision repair	Pre-mRNA 3-end-cleavage and polyadenylation	Nucleotide excision repair	FME vs FME	6.712203	0.0011206577795969	0.0166958279230073	0.000596375647022357
Pre-mRNA 3-end-cleavage and polyadenylation - Nucleotide excision repair	Pre-mRNA 3-end-cleavage and polyadenylation	Nucleotide excision repair	IME vs IME	6.693592	0.135991295175481	2.03166394634861	0.16306812833401
Pre-mRNA 3-end-cleavage and polyadenylation - Phase I biotransformation via alcohol and aldehyde dehydrogenases	Pre-mRNA 3-end-cleavage and polyadenylation	Phase I biotransformation via alcohol and aldehyde dehydrogenases	TME vs TME	6.829742	0.416343219758911	6.09603158414067	0.393213101472952
Pre-mRNA 3-end-cleavage and polyadenylation - Phase I biotransformation via alcohol and aldehyde dehydrogenases	Pre-mRNA 3-end-cleavage and polyadenylation	Phase I biotransformation via alcohol and aldehyde dehydrogenases	FME vs FME	6.712203	0.215440286776623	3.2096809759351	0.231385254531503
Pre-mRNA 3-end-cleavage and polyadenylation - Phase I biotransformation via alcohol and aldehyde dehydrogenases	Pre-mRNA 3-end-cleavage and polyadenylation	Phase I biotransformation via alcohol and aldehyde dehydrogenases	GME vs GME	7.067019	0.246217917400499	3.48404187055343	0.279273390899949
Pre-mRNA 3-end-cleavage and polyadenylation - Phase II biotransformation via gluthatione conjugation	Pre-mRNA 3-end-cleavage and polyadenylation	Phase II biotransformation via gluthatione conjugation	FME vs FME	6.712203	0.00111842754557244	0.016662601362519	0.000622680367210576
Pre-mRNA 3-end-cleavage and polyadenylation - Phase II biotransformation via gluthatione conjugation	Pre-mRNA 3-end-cleavage and polyadenylation	Phase II biotransformation via gluthatione conjugation	TME vs TME	6.829742	0.00198126130717084	0.0290093147474411	0.00198937922756552
Pre-mRNA 3-end-cleavage and polyadenylation - Phenylalanine and tyrosine degradation pathway	Pre-mRNA 3-end-cleavage and polyadenylation	Phenylalanine and tyrosine degradation pathway	TME vs TME	6.829742	0.0198323807216681	0.290382582279109	0.0189253558587104
Pre-mRNA 3-end-cleavage and polyadenylation - PI3 kinase-AKT signaling pathway	Pre-mRNA 3-end-cleavage and polyadenylation	PI3 kinase-AKT signaling pathway	TME vs TME	6.829742	0.301590274560396	4.41583710731363	0.300543896370275
Pre-mRNA 3-end-cleavage and polyadenylation - PI3 kinase-AKT signaling pathway	Pre-mRNA 3-end-cleavage and polyadenylation	PI3 kinase-AKT signaling pathway	FME vs FME	6.712203	0.347265547800664	5.17364527800292	0.313221819697559
Pre-mRNA 3-end-cleavage and polyadenylation - PI3 kinase-AKT signaling pathway	Pre-mRNA 3-end-cleavage and polyadenylation	PI3 kinase-AKT signaling pathway	IME vs IME	6.693592	1.50367447791355	22.4643880321858	1.21086219281089
Pre-mRNA 3-end-cleavage and polyadenylation - PI3 kinase-AKT signaling pathway	Pre-mRNA 3-end-cleavage and polyadenylation	PI3 kinase-AKT signaling pathway	GME vs GME	7.067019	0.142400747351033	2.01500431571798	0.109777551693359
Pre-mRNA 3-end-cleavage and polyadenylation - Polyamine biosynthesis and interconversion	Pre-mRNA 3-end-cleavage and polyadenylation	Polyamine biosynthesis and interconversion	FME vs FME	6.712203	0.00138668948307904	0.0206592319382812	0.000948398213661542
Pre-mRNA 3-end-cleavage and polyadenylation - Polyamine biosynthesis and interconversion	Pre-mRNA 3-end-cleavage and polyadenylation	Polyamine biosynthesis and interconversion	TME vs TME	6.829742	0.0271156195647498	0.397022613664695	0.0278591685418545
Pre-mRNA 3-end-cleavage and polyadenylation - Pre-mRNA 3-end-cleavage and polyadenylation	Pre-mRNA 3-end-cleavage and polyadenylation	Pre-mRNA 3-end-cleavage and polyadenylation	TME vs TME	6.829742	0.664996802693061	9.73677802395075	0.701454273525958
Pre-mRNA 3-end-cleavage and polyadenylation - Pre-mRNA 3-end-cleavage and polyadenylation	Pre-mRNA 3-end-cleavage and polyadenylation	Pre-mRNA 3-end-cleavage and polyadenylation	FME vs FME	6.712203	0.566476212666396	8.4394982494629	0.573369824799238
Pre-mRNA 3-end-cleavage and polyadenylation - Pre-mRNA 3-end-cleavage and polyadenylation	Pre-mRNA 3-end-cleavage and polyadenylation	Pre-mRNA 3-end-cleavage and polyadenylation	IME vs IME	6.693592	1.51600748654839	22.6486390091405	1.53844558167693
Pre-mRNA 3-end-cleavage and polyadenylation - Pre-mRNA 3-end-cleavage and polyadenylation	Pre-mRNA 3-end-cleavage and polyadenylation	Pre-mRNA 3-end-cleavage and polyadenylation	GME vs GME	7.067019	0.964622530818638	13.6496373705602	0.879529542401358
Pre-mRNA 3-end-cleavage and polyadenylation - Protein import across and into inner mitochondrial membrane	Pre-mRNA 3-end-cleavage and polyadenylation	Protein import across and into inner mitochondrial membrane	TME vs TME	6.829742	0.00079473148989264	0.0116363327979788	0.000610214360989448
Pre-mRNA 3-end-cleavage and polyadenylation - Protein N-linked glycosylation in ER	Pre-mRNA 3-end-cleavage and polyadenylation	Protein N-linked glycosylation in ER	TME vs TME	6.829742	0.0335522340766164	0.491266505475875	0.0359813343848312
Pre-mRNA 3-end-cleavage and polyadenylation - Protein N-linked glycosylation in ER	Pre-mRNA 3-end-cleavage and polyadenylation	Protein N-linked glycosylation in ER	FME vs FME	6.712203	0.0492798844328825	0.734183517516865	0.0486146371254319
Pre-mRNA 3-end-cleavage and polyadenylation - Protein O-linked glycosylation in Golgi Apparatus	Pre-mRNA 3-end-cleavage and polyadenylation	Protein O-linked glycosylation in Golgi Apparatus	TME vs TME	6.829742	0.350985619225853	5.13907593263785	0.351027772379314
Pre-mRNA 3-end-cleavage and polyadenylation - Protein O-linked glycosylation in Golgi Apparatus	Pre-mRNA 3-end-cleavage and polyadenylation	Protein O-linked glycosylation in Golgi Apparatus	FME vs FME	6.712203	0.240794181458761	3.58740936947134	0.233081851228495
Pre-mRNA 3-end-cleavage and polyadenylation - Protein O-linked glycosylation in Golgi Apparatus	Pre-mRNA 3-end-cleavage and polyadenylation	Protein O-linked glycosylation in Golgi Apparatus	IME vs IME	6.693592	0.790577379877778	11.8109586163131	0.44637498604599
Pre-mRNA 3-end-cleavage and polyadenylation - Protein O-linked glycosylation in Golgi Apparatus	Pre-mRNA 3-end-cleavage and polyadenylation	Protein O-linked glycosylation in Golgi Apparatus	GME vs GME	7.067019	0.27268046532047	3.85849319370689	0.216450858965156
Pre-mRNA 3-end-cleavage and polyadenylation - Proteolysis of fibronectin	Pre-mRNA 3-end-cleavage and polyadenylation	Proteolysis of fibronectin	TME vs TME	6.829742	0.00189550952609998	0.027753750729593	0.0035428600783874
Pre-mRNA 3-end-cleavage and polyadenylation - Proteolysis of matricellular proteins	Pre-mRNA 3-end-cleavage and polyadenylation	Proteolysis of matricellular proteins	TME vs TME	6.829742	0.00532668589358157	0.077992492503836	0.0043743268179502
Pre-mRNA 3-end-cleavage and polyadenylation - Proteolysis of matricellular proteins	Pre-mRNA 3-end-cleavage and polyadenylation	Proteolysis of matricellular proteins	FME vs FME	6.712203	0.0150343132433845	0.223984798412255	0.0167996000227481
Pre-mRNA 3-end-cleavage and polyadenylation - Proteolysis of proteoglycans	Pre-mRNA 3-end-cleavage and polyadenylation	Proteolysis of proteoglycans	TME vs TME	6.829742	0.00282725875993864	0.0413962756667552	0.00318983648579331
Pre-mRNA 3-end-cleavage and polyadenylation - Proteolysis of proteoglycans	Pre-mRNA 3-end-cleavage and polyadenylation	Proteolysis of proteoglycans	FME vs FME	6.712203	0.00613408473445329	0.091387063076844	0.00400696608041266
Pre-mRNA 3-end-cleavage and polyadenylation - Pyrimidine biosynthesis and salvage	Pre-mRNA 3-end-cleavage and polyadenylation	Pyrimidine biosynthesis and salvage	TME vs TME	6.829742	0.0115703830801218	0.169411719345094	0.0126039365253325
Pre-mRNA 3-end-cleavage and polyadenylation - Pyrimidine biosynthesis and salvage	Pre-mRNA 3-end-cleavage and polyadenylation	Pyrimidine biosynthesis and salvage	FME vs FME	6.712203	0.0197389582509812	0.294075726183196	0.0159804800521479
Pre-mRNA 3-end-cleavage and polyadenylation - Pyrimidine biosynthesis and salvage	Pre-mRNA 3-end-cleavage and polyadenylation	Pyrimidine biosynthesis and salvage	GME vs GME	7.067019	0.0488935280380824	0.691855006663345	0.0408649512880102
Pre-mRNA 3-end-cleavage and polyadenylation - Quiescence- and senescence-associated cell cycle arrest	Pre-mRNA 3-end-cleavage and polyadenylation	Quiescence- and senescence-associated cell cycle arrest	TME vs TME	6.829742	0.028098492006171	0.411413676522773	0.0289358218859605
Pre-mRNA 3-end-cleavage and polyadenylation - Quiescence- and senescence-associated cell cycle arrest	Pre-mRNA 3-end-cleavage and polyadenylation	Quiescence- and senescence-associated cell cycle arrest	FME vs FME	6.712203	0.054758706141964	0.815808315150058	0.0350618741101867
Pre-mRNA 3-end-cleavage and polyadenylation - Quiescence- and senescence-associated cell cycle arrest	Pre-mRNA 3-end-cleavage and polyadenylation	Quiescence- and senescence-associated cell cycle arrest	GME vs GME	7.067019	0.108633771964957	1.53719361319436	0.115298885234033
Pre-mRNA 3-end-cleavage and polyadenylation - Quiescence- and senescence-associated cell cycle arrest	Pre-mRNA 3-end-cleavage and polyadenylation	Quiescence- and senescence-associated cell cycle arrest	IME vs IME	6.693592	0.0631890367781449	0.944022833674723	0.0757704229917419
Pre-mRNA 3-end-cleavage and polyadenylation - Rab1 activation in cis-Golgi vesicle tethering and autophagosome biogenesis	Pre-mRNA 3-end-cleavage and polyadenylation	Rab1 activation in cis-Golgi vesicle tethering and autophagosome biogenesis	FME vs FME	6.712203	0.011668534883826	0.173840626532787	0.0166339954315332
Pre-mRNA 3-end-cleavage and polyadenylation - Rab1 activation in cis-Golgi vesicle tethering and autophagosome biogenesis	Pre-mRNA 3-end-cleavage and polyadenylation	Rab1 activation in cis-Golgi vesicle tethering and autophagosome biogenesis	TME vs TME	6.829742	0.00780042644420397	0.114212610454348	0.00698855689474605
Pre-mRNA 3-end-cleavage and polyadenylation - rDNA transcription	Pre-mRNA 3-end-cleavage and polyadenylation	rDNA transcription	FME vs FME	6.712203	0.0191922311018655	0.285930454211091	0.0143299271979375
Pre-mRNA 3-end-cleavage and polyadenylation - rDNA transcription	Pre-mRNA 3-end-cleavage and polyadenylation	rDNA transcription	TME vs TME	6.829742	0.00124348917094136	0.0182069717983757	0.00122117296757946
Pre-mRNA 3-end-cleavage and polyadenylation - Regulation of G-protein signaling by beta and gamma subunits	Pre-mRNA 3-end-cleavage and polyadenylation	Regulation of G-protein signaling by beta and gamma subunits	TME vs TME	6.829742	0.000602989106350263	0.00882887113985549	0.000712596143493058
Pre-mRNA 3-end-cleavage and polyadenylation - Regulation of G-protein signaling by beta and gamma subunits	Pre-mRNA 3-end-cleavage and polyadenylation	Regulation of G-protein signaling by beta and gamma subunits	GME vs GME	7.067019	0.012301020428336	0.174062353687867	0.00853336086286395
Pre-mRNA 3-end-cleavage and polyadenylation - Regulation of nuclear and cytoplasmic mRNA fate by the exon junction complex	Pre-mRNA 3-end-cleavage and polyadenylation	Regulation of nuclear and cytoplasmic mRNA fate by the exon junction complex	FME vs FME	6.712203	0.0160565723728567	0.23921465968581	0.015551100183798
Pre-mRNA 3-end-cleavage and polyadenylation - Regulation of nuclear and cytoplasmic mRNA fate by the exon junction complex	Pre-mRNA 3-end-cleavage and polyadenylation	Regulation of nuclear and cytoplasmic mRNA fate by the exon junction complex	TME vs TME	6.829742	0.0163791655763638	0.239821152205148	0.0185576991990273
Pre-mRNA 3-end-cleavage and polyadenylation - Regulation of pre-mRNA processing by hnRNPs	Pre-mRNA 3-end-cleavage and polyadenylation	Regulation of pre-mRNA processing by hnRNPs	TME vs TME	6.829742	0.00340609122713765	0.049871449116234	0.00321134322897364
Pre-mRNA 3-end-cleavage and polyadenylation - Regulation of RNA polymerase II elongation activity	Pre-mRNA 3-end-cleavage and polyadenylation	Regulation of RNA polymerase II elongation activity	TME vs TME	6.829742	0.00618349954961022	0.0905378225608458	0.00453814727155989
Pre-mRNA 3-end-cleavage and polyadenylation - Replication stress-induced slowing of S-phase progression	Pre-mRNA 3-end-cleavage and polyadenylation	Replication stress-induced slowing of S-phase progression	TME vs TME	6.829742	0.0170673203128605	0.249897005033709	0.013637418096687
Pre-mRNA 3-end-cleavage and polyadenylation - Replication stress-induced slowing of S-phase progression	Pre-mRNA 3-end-cleavage and polyadenylation	Replication stress-induced slowing of S-phase progression	GME vs GME	7.067019	0.0857418563439609	1.21326758310373	0.120132861616053
Pre-mRNA 3-end-cleavage and polyadenylation - Replication stress-induced slowing of S-phase progression	Pre-mRNA 3-end-cleavage and polyadenylation	Replication stress-induced slowing of S-phase progression	FME vs FME	6.712203	0.00559214935084751	0.0833131799746131	0.00534883120044571
Pre-mRNA 3-end-cleavage and polyadenylation - Retinoid metabolism and intracellular transport	Pre-mRNA 3-end-cleavage and polyadenylation	Retinoid metabolism and intracellular transport	TME vs TME	6.829742	0.000322277430761235	0.00471873517698651	0.000496236938225954
Pre-mRNA 3-end-cleavage and polyadenylation - Sister chromatid cohesion	Pre-mRNA 3-end-cleavage and polyadenylation	Sister chromatid cohesion	FME vs FME	6.712203	0.00556179950464785	0.0828610206991726	0.0038115528242444
Pre-mRNA 3-end-cleavage and polyadenylation - Sister chromatid cohesion	Pre-mRNA 3-end-cleavage and polyadenylation	Sister chromatid cohesion	TME vs TME	6.829742	0.0015138572152458	0.0221656579476941	0.00260437876514402
Pre-mRNA 3-end-cleavage and polyadenylation - Sister chromatid cohesion	Pre-mRNA 3-end-cleavage and polyadenylation	Sister chromatid cohesion	GME vs GME	7.067019	0.0366749242398067	0.518958867818782	0.0254418212683841
Pre-mRNA 3-end-cleavage and polyadenylation - SMAD signaling cascade	Pre-mRNA 3-end-cleavage and polyadenylation	SMAD signaling cascade	TME vs TME	6.829742	0.00440977568783797	0.0645672382694316	0.00355293353203153
Pre-mRNA 3-end-cleavage and polyadenylation - Smooth muscle thin myofilament organization	Pre-mRNA 3-end-cleavage and polyadenylation	Smooth muscle thin myofilament organization	TME vs TME	6.829742	0.0053754514042655	0.0787065093996032	0.00564165410438408
Pre-mRNA 3-end-cleavage and polyadenylation - Smooth muscle thin myofilament organization	Pre-mRNA 3-end-cleavage and polyadenylation	Smooth muscle thin myofilament organization	FME vs FME	6.712203	0.0341734887900728	0.50912481825906	0.0306767915360372
Pre-mRNA 3-end-cleavage and polyadenylation - Step 1 and 2 catalysis during pre-mRNA splicing	Pre-mRNA 3-end-cleavage and polyadenylation	Step 1 and 2 catalysis during pre-mRNA splicing	FME vs FME	6.712203	0.0243653104403508	0.363000228802298	0.0261727252176136
Pre-mRNA 3-end-cleavage and polyadenylation - Step 1 and 2 catalysis during pre-mRNA splicing	Pre-mRNA 3-end-cleavage and polyadenylation	Step 1 and 2 catalysis during pre-mRNA splicing	TME vs TME	6.829742	0.0214565935348198	0.314164049439958	0.0223369508941165
Pre-mRNA 3-end-cleavage and polyadenylation - Step 1 and 2 catalysis during pre-mRNA splicing	Pre-mRNA 3-end-cleavage and polyadenylation	Step 1 and 2 catalysis during pre-mRNA splicing	GME vs GME	7.067019	0.183087949797994	2.59073787084474	0.128159673999504
Pre-mRNA 3-end-cleavage and polyadenylation - Support for large vesicle biogenesis at ER	Pre-mRNA 3-end-cleavage and polyadenylation	Support for large vesicle biogenesis at ER	FME vs FME	6.712203	0.00932302336618604	0.138896634349879	0.019199630084717
Pre-mRNA 3-end-cleavage and polyadenylation - Support for large vesicle biogenesis at ER	Pre-mRNA 3-end-cleavage and polyadenylation	Support for large vesicle biogenesis at ER	TME vs TME	6.829742	0.0168990036621905	0.247432539251811	0.0175685321852957
Pre-mRNA 3-end-cleavage and polyadenylation - Transcription by RNA polymerase II	Pre-mRNA 3-end-cleavage and polyadenylation	Transcription by RNA polymerase II	TME vs TME	6.829742	0.147587552482302	2.16095360428618	0.140021440282749
Pre-mRNA 3-end-cleavage and polyadenylation - Transcription by RNA polymerase II	Pre-mRNA 3-end-cleavage and polyadenylation	Transcription by RNA polymerase II	FME vs FME	6.712203	0.13922474144581	2.07420353307192	0.122920531118179
Pre-mRNA 3-end-cleavage and polyadenylation - Transcription by RNA polymerase II	Pre-mRNA 3-end-cleavage and polyadenylation	Transcription by RNA polymerase II	GME vs GME	7.067019	0.0186161735866669	0.263423267202515	0.0129142560185337
Pre-mRNA 3-end-cleavage and polyadenylation - Transcription by RNA polymerase III	Pre-mRNA 3-end-cleavage and polyadenylation	Transcription by RNA polymerase III	TME vs TME	6.829742	0.222625414027821	3.25964610671901	0.216871228336375
Pre-mRNA 3-end-cleavage and polyadenylation - Transcription by RNA polymerase III	Pre-mRNA 3-end-cleavage and polyadenylation	Transcription by RNA polymerase III	FME vs FME	6.712203	0.317417128544627	4.72895638122676	0.302756296426442
Pre-mRNA 3-end-cleavage and polyadenylation - Transcription by RNA polymerase III	Pre-mRNA 3-end-cleavage and polyadenylation	Transcription by RNA polymerase III	GME vs GME	7.067019	0.0371195329200713	0.525250185990943	0.0299993308660524
Pre-mRNA 3-end-cleavage and polyadenylation - Transcription initiation by general transcription factors	Pre-mRNA 3-end-cleavage and polyadenylation	Transcription initiation by general transcription factors	TME vs TME	6.829742	0.00836849593337273	0.122530194081541	0.0100123879410699
Pre-mRNA 3-end-cleavage and polyadenylation - Transcription initiation by general transcription factors	Pre-mRNA 3-end-cleavage and polyadenylation	Transcription initiation by general transcription factors	FME vs FME	6.712203	0.00387320188284573	0.0577038890233917	0.00496246648768351
Pre-mRNA 3-end-cleavage and polyadenylation - Transcription regulation by mediator	Pre-mRNA 3-end-cleavage and polyadenylation	Transcription regulation by mediator	TME vs TME	6.829742	0.00796717627749522	0.116654135143959	0.00795202974246284
Pre-mRNA 3-end-cleavage and polyadenylation - Transcriptional control of myofibrillogenesis	Pre-mRNA 3-end-cleavage and polyadenylation	Transcriptional control of myofibrillogenesis	TME vs TME	6.829742	0.0194663825495477	0.285023694921041	0.0196480690683972
Pre-mRNA 3-end-cleavage and polyadenylation - Transcriptional control of myofibrillogenesis	Pre-mRNA 3-end-cleavage and polyadenylation	Transcriptional control of myofibrillogenesis	FME vs FME	6.712203	0.0498632965037775	0.742875330237222	0.0526751105841978
Pre-mRNA 3-end-cleavage and polyadenylation - Translation elongation	Pre-mRNA 3-end-cleavage and polyadenylation	Translation elongation	FME vs FME	6.712203	0.105321891613171	1.56911075880063	0.0781883141197292
Pre-mRNA 3-end-cleavage and polyadenylation - Translation elongation	Pre-mRNA 3-end-cleavage and polyadenylation	Translation elongation	TME vs TME	6.829742	0.0373711766032108	0.54718285803139	0.038283913304389
Pre-mRNA 3-end-cleavage and polyadenylation - Translation initiation	Pre-mRNA 3-end-cleavage and polyadenylation	Translation initiation	TME vs TME	6.829742	0.00462693789089707	0.0677468929050863	0.00374007589114614
Pre-mRNA 3-end-cleavage and polyadenylation - Translation initiation	Pre-mRNA 3-end-cleavage and polyadenylation	Translation initiation	FME vs FME	6.712203	0.00276041819771365	0.0411253712450402	0.00288190317846116
Pre-mRNA 3-end-cleavage and polyadenylation - Transmembrane glucose transport	Pre-mRNA 3-end-cleavage and polyadenylation	Transmembrane glucose transport	TME vs TME	6.829742	0.00583716421160305	0.085466835310427	0.00650923331522751
Pre-mRNA 3-end-cleavage and polyadenylation - TREX-2-mediated nuclear mRNA export	Pre-mRNA 3-end-cleavage and polyadenylation	TREX-2-mediated nuclear mRNA export	TME vs TME	6.829742	0.116362972607106	1.70376824353756	0.119679680487444
Pre-mRNA 3-end-cleavage and polyadenylation - TREX-2-mediated nuclear mRNA export	Pre-mRNA 3-end-cleavage and polyadenylation	TREX-2-mediated nuclear mRNA export	FME vs FME	6.712203	0.0856502012954064	1.27603720639267	0.0776717205292548
Pre-mRNA 3-end-cleavage and polyadenylation - TREX-2-mediated nuclear mRNA export	Pre-mRNA 3-end-cleavage and polyadenylation	TREX-2-mediated nuclear mRNA export	IME vs IME	6.693592	0.101355578442474	1.51421805503923	0.5
Pre-mRNA 3-end-cleavage and polyadenylation - TREX-mediated coupling of splicing and mRNA export	Pre-mRNA 3-end-cleavage and polyadenylation	TREX-mediated coupling of splicing and mRNA export	TME vs TME	6.829742	0.00830510614618431	0.121602050841845	0.0106637395203578
Pre-mRNA 3-end-cleavage and polyadenylation - TREX-mediated coupling of splicing and mRNA export	Pre-mRNA 3-end-cleavage and polyadenylation	TREX-mediated coupling of splicing and mRNA export	FME vs FME	6.712203	0.00572305158469533	0.0852633927968064	0.00413806316956551
Pre-mRNA 3-end-cleavage and polyadenylation - TREX-mediated coupling of splicing and mRNA export	Pre-mRNA 3-end-cleavage and polyadenylation	TREX-mediated coupling of splicing and mRNA export	GME vs GME	7.067019	0.00993369099393663	0.140564081271628	0.00689111691548582
Pre-mRNA 3-end-cleavage and polyadenylation - U1 and U2 snRNP recruitment and pre-spliceosome assembly	Pre-mRNA 3-end-cleavage and polyadenylation	U1 and U2 snRNP recruitment and pre-spliceosome assembly	TME vs TME	6.829742	0.175574298309971	2.57073111093461	0.190967403931795
Pre-mRNA 3-end-cleavage and polyadenylation - U1 and U2 snRNP recruitment and pre-spliceosome assembly	Pre-mRNA 3-end-cleavage and polyadenylation	U1 and U2 snRNP recruitment and pre-spliceosome assembly	FME vs FME	6.712203	0.126241512742391	1.88077628323361	0.132900762366896
Pre-mRNA 3-end-cleavage and polyadenylation - U1 and U2 snRNP recruitment and pre-spliceosome assembly	Pre-mRNA 3-end-cleavage and polyadenylation	U1 and U2 snRNP recruitment and pre-spliceosome assembly	GME vs GME	7.067019	0.172670828040187	2.44333312971935	0.132552511816322
Pre-mRNA 3-end-cleavage and polyadenylation - U2 snRNP-selective component synthesis	Pre-mRNA 3-end-cleavage and polyadenylation	U2 snRNP-selective component synthesis	TME vs TME	6.829742	0.103949797917012	1.5220165027164	0.100487403660237
Pre-mRNA 3-end-cleavage and polyadenylation - U2 snRNP-selective component synthesis	Pre-mRNA 3-end-cleavage and polyadenylation	U2 snRNP-selective component synthesis	FME vs FME	6.712203	0.0558755180047055	0.832446845682914	0.048514189981242
Pre-mRNA 3-end-cleavage and polyadenylation - U2 snRNP-selective component synthesis	Pre-mRNA 3-end-cleavage and polyadenylation	U2 snRNP-selective component synthesis	IME vs IME	6.693592	0.167221798154936	2.49823709610659	0.200516846365689
Pre-mRNA 3-end-cleavage and polyadenylation - U4-U6 di-snRNP-selective component synthesis	Pre-mRNA 3-end-cleavage and polyadenylation	U4-U6 di-snRNP-selective component synthesis	TME vs TME	6.829742	0.0449617543812646	0.658322897500958	0.0468328058366156
Pre-mRNA 3-end-cleavage and polyadenylation - U4-U6 di-snRNP-selective component synthesis	Pre-mRNA 3-end-cleavage and polyadenylation	U4-U6 di-snRNP-selective component synthesis	FME vs FME	6.712203	0.0178359317662843	0.26572398196664	0.0104619765206474
Pre-mRNA 3-end-cleavage and polyadenylation - U4-U6-U5 tri-snRNP recruitment and pre-catalytic spliceosome assembly	Pre-mRNA 3-end-cleavage and polyadenylation	U4-U6-U5 tri-snRNP recruitment and pre-catalytic spliceosome assembly	TME vs TME	6.829742	0.158773904594759	2.32474240293251	0.151662930543978
Pre-mRNA 3-end-cleavage and polyadenylation - U4-U6-U5 tri-snRNP recruitment and pre-catalytic spliceosome assembly	Pre-mRNA 3-end-cleavage and polyadenylation	U4-U6-U5 tri-snRNP recruitment and pre-catalytic spliceosome assembly	FME vs FME	6.712203	0.162114268641279	2.4152171897406	0.318183315038509
Pre-mRNA 3-end-cleavage and polyadenylation - U4-U6-U5 tri-snRNP recruitment and pre-catalytic spliceosome assembly	Pre-mRNA 3-end-cleavage and polyadenylation	U4-U6-U5 tri-snRNP recruitment and pre-catalytic spliceosome assembly	IME vs IME	6.693592	0.168340320975968	2.51494744867531	0.0877147316880281
Pre-mRNA 3-end-cleavage and polyadenylation - U4-U6-U5 tri-snRNP recruitment and pre-catalytic spliceosome assembly	Pre-mRNA 3-end-cleavage and polyadenylation	U4-U6-U5 tri-snRNP recruitment and pre-catalytic spliceosome assembly	GME vs GME	7.067019	0.354872584889097	5.02153116035834	0.341247501292104
Pre-mRNA 3-end-cleavage and polyadenylation - U5 snRNP-selective component synthesis	Pre-mRNA 3-end-cleavage and polyadenylation	U5 snRNP-selective component synthesis	TME vs TME	6.829742	0.133432694024894	1.95370040516992	0.130816060500878
Pre-mRNA 3-end-cleavage and polyadenylation - U5 snRNP-selective component synthesis	Pre-mRNA 3-end-cleavage and polyadenylation	U5 snRNP-selective component synthesis	FME vs FME	6.712203	0.152738923452026	2.2755410523431	0.143731618141508
Pre-mRNA 3-end-cleavage and polyadenylation - U5 snRNP-selective component synthesis	Pre-mRNA 3-end-cleavage and polyadenylation	U5 snRNP-selective component synthesis	GME vs GME	7.067019	0.0733401873085296	1.03778102777759	0.059272204464005
Pre-mRNA 3-end-cleavage and polyadenylation - U5 snRNP-selective component synthesis	Pre-mRNA 3-end-cleavage and polyadenylation	U5 snRNP-selective component synthesis	IME vs IME	6.693592	0.202008385171162	3.01793693841038	0.243429003769993
Pre-mRNA 3-end-cleavage and polyadenylation - Ubiquinone biosynthesis from farnesyl pyrophosphate	Pre-mRNA 3-end-cleavage and polyadenylation	Ubiquinone biosynthesis from farnesyl pyrophosphate	TME vs TME	6.829742	0.378827852753623	5.54673751304401	0.362710887786901
Pre-mRNA 3-end-cleavage and polyadenylation - Ubiquinone biosynthesis from farnesyl pyrophosphate	Pre-mRNA 3-end-cleavage and polyadenylation	Ubiquinone biosynthesis from farnesyl pyrophosphate	FME vs FME	6.712203	0.299491403959314	4.46189464434286	0.293285298135211
Pre-mRNA 3-end-cleavage and polyadenylation - Ubiquinone biosynthesis from farnesyl pyrophosphate	Pre-mRNA 3-end-cleavage and polyadenylation	Ubiquinone biosynthesis from farnesyl pyrophosphate	GME vs GME	7.067019	0.111107163309265	1.57219268676631	0.0841515615453292
Pre-mRNA 3-end-cleavage and polyadenylation - Vesicle biogenesis at cis-Golgi	Pre-mRNA 3-end-cleavage and polyadenylation	Vesicle biogenesis at cis-Golgi	TME vs TME	6.829742	0.00896505591015786	0.131264930922991	0.00924506333437761
Pre-mRNA 3-end-cleavage and polyadenylation - Vesicle biogenesis at cis-Golgi	Pre-mRNA 3-end-cleavage and polyadenylation	Vesicle biogenesis at cis-Golgi	FME vs FME	6.712203	0.00627480657479148	0.0934835707476697	0.00736190723430908
Pre-mRNA 3-end-cleavage and polyadenylation - Vesicle biogenesis at ER membrane	Pre-mRNA 3-end-cleavage and polyadenylation	Vesicle biogenesis at ER membrane	FME vs FME	6.712203	0.00209449447533035	0.0312042801847888	0.00123380601755846
Pre-mRNA 3-end-cleavage and polyadenylation - Vesicle biogenesis at ER membrane	Pre-mRNA 3-end-cleavage and polyadenylation	Vesicle biogenesis at ER membrane	TME vs TME	6.829742	0.000322277185935862	0.00471873159229211	0.000339229837329691
Pre-mRNA 3-end-cleavage and polyadenylation - Vesicle fusion with cis-Golgi	Pre-mRNA 3-end-cleavage and polyadenylation	Vesicle fusion with cis-Golgi	FME vs FME	6.712203	0.00111843222311708	0.016662671049699	0.000779578547413188
Pre-mRNA 3-end-cleavage and polyadenylation - Vesicle fusion with cis-Golgi	Pre-mRNA 3-end-cleavage and polyadenylation	Vesicle fusion with cis-Golgi	TME vs TME	6.829742	0.0128549368116095	0.188219951945133	0.0133148980653217
Pre-mRNA 3-end-cleavage and polyadenylation - Vesicle tethering at cis-Golgi	Pre-mRNA 3-end-cleavage and polyadenylation	Vesicle tethering at cis-Golgi	TME vs TME	6.829742	0.0294299200178376	0.4309082349206	0.0266596058531383
Pre-mRNA 3-end-cleavage and polyadenylation - Vesicle tethering at cis-Golgi	Pre-mRNA 3-end-cleavage and polyadenylation	Vesicle tethering at cis-Golgi	FME vs FME	6.712203	0.0526191931509274	0.783933338339355	0.058937573657795
Pre-mRNA 3-end-cleavage and polyadenylation - Vesicle tethering at Trans-Golgi Network	Pre-mRNA 3-end-cleavage and polyadenylation	Vesicle tethering at Trans-Golgi Network	FME vs FME	6.712203	0.00225542153531824	0.0336018100557541	0.00815962007487998
Procollagen processing in the ER - Actin filament bundling and crosslinking	Procollagen processing in the ER	Actin filament bundling and crosslinking	FME vs FME	6.377155	0.0320245343961879	0.502175876221379	0.0270797165588394
Procollagen processing in the ER - Actin filament bundling and crosslinking	Procollagen processing in the ER	Actin filament bundling and crosslinking	TME vs TME	6.538953	0.000667709522848628	0.0102112605290775	0.000815287661101773
Procollagen processing in the ER - Activation of pro-MMPs	Procollagen processing in the ER	Activation of pro-MMPs	TME vs TME	6.538953	0.113042732305366	1.7287589153503	0.115963103835901
Procollagen processing in the ER - Activation of pro-MMPs	Procollagen processing in the ER	Activation of pro-MMPs	FME vs FME	6.377155	0.11312931564485	1.77397780424999	0.115612874969018
Procollagen processing in the ER - Activation of pro-MMPs	Procollagen processing in the ER	Activation of pro-MMPs	IME vs IME	7.033072	0.379079143705955	5.38995160836487	0.215157994669581
Procollagen processing in the ER - Alternative end joining DSB repair	Procollagen processing in the ER	Alternative end joining DSB repair	TME vs TME	6.538953	0.0465812513385354	0.712365597481613	0.0443050890146259
Procollagen processing in the ER - Alternative end joining DSB repair	Procollagen processing in the ER	Alternative end joining DSB repair	FME vs FME	6.377155	0.0374349487979052	0.587016441248504	0.0240683239171051
Procollagen processing in the ER - Amyloid precursor protein cleavage	Procollagen processing in the ER	Amyloid precursor protein cleavage	TME vs TME	6.538953	0.0419597178246103	0.64168863221501	0.0450685277934577
Procollagen processing in the ER - Amyloid precursor protein cleavage	Procollagen processing in the ER	Amyloid precursor protein cleavage	FME vs FME	6.377155	0.00757168826288785	0.118731443238202	0.00575667247971793
Procollagen processing in the ER - Amyloid precursor protein cleavage	Procollagen processing in the ER	Amyloid precursor protein cleavage	IME vs IME	7.033072	0.126611797890484	1.80023479267731	0.5
Procollagen processing in the ER - Antigen presentation via MHC class I molecules	Procollagen processing in the ER	Antigen presentation via MHC class I molecules	FME vs FME	6.377155	0.0941838535699567	1.47689451491383	0.0956740754731656
Procollagen processing in the ER - Antigen presentation via MHC class I molecules	Procollagen processing in the ER	Antigen presentation via MHC class I molecules	TME vs TME	6.538953	0.0380178449115999	0.58140569493483	0.0557403448776723
Procollagen processing in the ER - Assembly of core replication fork machinery	Procollagen processing in the ER	Assembly of core replication fork machinery	TME vs TME	6.538953	0.000356546197425376	0.00545264967471162	0.00053469839557391
Procollagen processing in the ER - Base excision repair	Procollagen processing in the ER	Base excision repair	TME vs TME	6.538953	0.0107039585981243	0.163695298925196	0.0113959298540686
Procollagen processing in the ER - Base excision repair	Procollagen processing in the ER	Base excision repair	FME vs FME	6.377155	0.00417948620691521	0.0655384125854037	0.00423226359408149
Procollagen processing in the ER - Basement membrane assembly and organization	Procollagen processing in the ER	Basement membrane assembly and organization	GME vs GME	5.181676	0.719195297928573	13.8795869225838	0.651316367774127
Procollagen processing in the ER - Basement membrane assembly and organization	Procollagen processing in the ER	Basement membrane assembly and organization	FME vs FME	6.377155	0.0880560321972296	1.38080431016307	0.076974448797382
Procollagen processing in the ER - Basement membrane assembly and organization	Procollagen processing in the ER	Basement membrane assembly and organization	TME vs TME	6.538953	0.0117823922847438	0.180187751047827	0.0132209722628039
Procollagen processing in the ER - Biogenesis of mitochondrial-derived vesicles	Procollagen processing in the ER	Biogenesis of mitochondrial-derived vesicles	TME vs TME	6.538953	0.0116785738967086	0.178600059736471	0.0105201001037191
Procollagen processing in the ER - Biosynthesis of fibril-forming collagen	Procollagen processing in the ER	Biosynthesis of fibril-forming collagen	TME vs TME	6.538953	0.410681691398176	6.28054206490579	0.452838156219917
Procollagen processing in the ER - Biosynthesis of fibril-forming collagen	Procollagen processing in the ER	Biosynthesis of fibril-forming collagen	GME vs GME	5.181676	0.757706805620707	14.6228117741259	0.98495852769949
Procollagen processing in the ER - Biosynthesis of fibril-forming collagen	Procollagen processing in the ER	Biosynthesis of fibril-forming collagen	FME vs FME	6.377155	1.01909553101806	15.9804100478415	0.982983593848246
Procollagen processing in the ER - Biosynthesis of fibril-forming collagen	Procollagen processing in the ER	Biosynthesis of fibril-forming collagen	IME vs IME	7.033072	0.946934321710786	13.464022632382	0.999851678120623
Procollagen processing in the ER - Catalytic spliceosome activation	Procollagen processing in the ER	Catalytic spliceosome activation	FME vs FME	6.377155	0.0032446609771936	0.0508794429016733	0.00963003644366408
Procollagen processing in the ER - Catalytic spliceosome activation	Procollagen processing in the ER	Catalytic spliceosome activation	TME vs TME	6.538953	0.00299220608004272	0.0457597125613149	0.00293666580518028
Procollagen processing in the ER - Centriole duplication	Procollagen processing in the ER	Centriole duplication	TME vs TME	6.538953	0.0314350859190082	0.48073577070384	0.0332534801152346
Procollagen processing in the ER - Centriole duplication	Procollagen processing in the ER	Centriole duplication	FME vs FME	6.377155	0.0392471428854835	0.615433408769542	0.0352608348267016
Procollagen processing in the ER - Channel-mediated chloride transmembrane movement	Procollagen processing in the ER	Channel-mediated chloride transmembrane movement	GME vs GME	5.181676	0.0608529648179459	1.17438756499142	0.0837380660273525
Procollagen processing in the ER - Chaperone-mediated autophagy	Procollagen processing in the ER	Chaperone-mediated autophagy	TME vs TME	6.538953	0.056063167161363	0.857372235051502	0.0529882163984173
Procollagen processing in the ER - Chaperone-mediated autophagy	Procollagen processing in the ER	Chaperone-mediated autophagy	FME vs FME	6.377155	0.0155566579182299	0.243943541052491	0.0217336751546278
Procollagen processing in the ER - Chaperone-mediated autophagy	Procollagen processing in the ER	Chaperone-mediated autophagy	IME vs IME	7.033072	0.0782365608089163	1.11240959511097	0.0753842089763766
Procollagen processing in the ER - Chaperone-mediated regulation of steroid nuclear receptors	Procollagen processing in the ER	Chaperone-mediated regulation of steroid nuclear receptors	TME vs TME	6.538953	0.00159055158784963	0.0243242549232782	0.00160932688962534
Procollagen processing in the ER - Cholesterol biosynthesis from farnesyl pyrophosphate	Procollagen processing in the ER	Cholesterol biosynthesis from farnesyl pyrophosphate	TME vs TME	6.538953	0.284910752381383	4.35713108851578	0.282547814952612
Procollagen processing in the ER - Cholesterol biosynthesis from farnesyl pyrophosphate	Procollagen processing in the ER	Cholesterol biosynthesis from farnesyl pyrophosphate	FME vs FME	6.377155	0.261816193124409	4.10553279447044	0.197693055455495
Procollagen processing in the ER - Cholesterol biosynthesis from farnesyl pyrophosphate	Procollagen processing in the ER	Cholesterol biosynthesis from farnesyl pyrophosphate	GME vs GME	5.181676	0.149980668697568	2.89444290569025	0.0988303890354486
Procollagen processing in the ER - Chondroitin sulfate and dermatan sulfate chain biosynthesis	Procollagen processing in the ER	Chondroitin sulfate and dermatan sulfate chain biosynthesis	TME vs TME	6.538953	0.000879058810998517	0.0134434184811258	0.00100318418101974
Procollagen processing in the ER - Classical complement pathway	Procollagen processing in the ER	Classical complement pathway	TME vs TME	6.538953	0.0251665938270168	0.384871920203842	0.0301505085195876
Procollagen processing in the ER - Classical complement pathway	Procollagen processing in the ER	Classical complement pathway	FME vs FME	6.377155	0.0923892462967051	1.44875332576275	0.0703908377725933
Procollagen processing in the ER - Clathrin-mediated endocytosis	Procollagen processing in the ER	Clathrin-mediated endocytosis	FME vs FME	6.377155	0.00202363220882328	0.0317325231038052	0.00127856507775484
Procollagen processing in the ER - Clathrin-mediated endosomal vesicle biogenesis for retrograde transport to the TGN	Procollagen processing in the ER	Clathrin-mediated endosomal vesicle biogenesis for retrograde transport to the TGN	TME vs TME	6.538953	0.0427112442545365	0.653181702042327	0.0435596353447873
Procollagen processing in the ER - Clathrin-mediated endosomal vesicle biogenesis for retrograde transport to the TGN	Procollagen processing in the ER	Clathrin-mediated endosomal vesicle biogenesis for retrograde transport to the TGN	FME vs FME	6.377155	0.0126865579863383	0.198937579988084	0.00860502606785058
Procollagen processing in the ER - Coagulation cascade	Procollagen processing in the ER	Coagulation cascade	TME vs TME	6.538953	0.0826483898611427	1.26393920155639	0.0823028667634625
Procollagen processing in the ER - Coagulation cascade	Procollagen processing in the ER	Coagulation cascade	FME vs FME	6.377155	0.0305697198807302	0.47936296831142	0.0264782649191517
Procollagen processing in the ER - Cobalamin metabolism	Procollagen processing in the ER	Cobalamin metabolism	TME vs TME	6.538953	0.00704208322282213	0.10769435509756	0.00805865611942685
Procollagen processing in the ER - COP9 signalosome-mediated regulation of cullin-RING ubiquitin ligases	Procollagen processing in the ER	COP9 signalosome-mediated regulation of cullin-RING ubiquitin ligases	TME vs TME	6.538953	0.0077716512522158	0.118851615802846	0.00666329901827824
Procollagen processing in the ER - Cortical cytoskeleton dynamics	Procollagen processing in the ER	Cortical cytoskeleton dynamics	FME vs FME	6.377155	0.00431924237989128	0.0677299254346884	0.00222605333604202
Procollagen processing in the ER - Cortical cytoskeleton dynamics	Procollagen processing in the ER	Cortical cytoskeleton dynamics	TME vs TME	6.538953	0.00146064763075831	0.022337637832723	0.00185612011074704
Procollagen processing in the ER - Co-translational ER protein import and insertion into ER membrane	Procollagen processing in the ER	Co-translational ER protein import and insertion into ER membrane	TME vs TME	6.538953	0.0120827918504651	0.184781752066886	0.0134502741873374
Procollagen processing in the ER - Co-translational ER protein import and insertion into ER membrane	Procollagen processing in the ER	Co-translational ER protein import and insertion into ER membrane	FME vs FME	6.377155	0.0163182651334014	0.255886283634903	0.0133007260298755
Procollagen processing in the ER - Co-translational ER protein import and insertion into ER membrane	Procollagen processing in the ER	Co-translational ER protein import and insertion into ER membrane	IME vs IME	7.033072	0.118366790213848	1.68300282904774	0.124981459765078
Procollagen processing in the ER - Cytosolic Dicer-mediated microRNA and endogenous siRNA processing	Procollagen processing in the ER	Cytosolic Dicer-mediated microRNA and endogenous siRNA processing	TME vs TME	6.538953	0.000712036151737403	0.0108891462570329	0.000655111350939059
Procollagen processing in the ER - Cytosolic mRNA decapping and 5' degradation	Procollagen processing in the ER	Cytosolic mRNA decapping and 5' degradation	TME vs TME	6.538953	0.000796875411924455	0.01218659036891	0.00106643782737991
Procollagen processing in the ER - Cytosolic protein polyubiquitination	Procollagen processing in the ER	Cytosolic protein polyubiquitination	TME vs TME	6.538953	0.00897470048957856	0.13724980958569	0.0101871997986907
Procollagen processing in the ER - Cytosolic protein polyubiquitination	Procollagen processing in the ER	Cytosolic protein polyubiquitination	FME vs FME	6.377155	0.00267427679253904	0.0419352635993876	0.00208295372986035
Procollagen processing in the ER - Cytosolic Sm core assembly onto U snRNAs	Procollagen processing in the ER	Cytosolic Sm core assembly onto U snRNAs	FME vs FME	6.377155	0.0293309980165642	0.459938603546692	0.019492306649807
Procollagen processing in the ER - Cytosolic Sm core assembly onto U snRNAs	Procollagen processing in the ER	Cytosolic Sm core assembly onto U snRNAs	TME vs TME	6.538953	0.0206362745832634	0.315589891874366	0.02015854337544
Procollagen processing in the ER - Degradation of pre-mRNA by nuclear exosome	Procollagen processing in the ER	Degradation of pre-mRNA by nuclear exosome	FME vs FME	6.377155	0.00201725998313946	0.0316326004015212	0.00121855923039038
Procollagen processing in the ER - DNA end resection and promotion of resection-dependent DSB repair	Procollagen processing in the ER	DNA end resection and promotion of resection-dependent DSB repair	FME vs FME	6.377155	0.00802283651644637	0.125805887060982	0.0218358669159344
Procollagen processing in the ER - DNA end resection and promotion of resection-dependent DSB repair	Procollagen processing in the ER	DNA end resection and promotion of resection-dependent DSB repair	TME vs TME	6.538953	0.00287604275735575	0.0439832305563565	0.00997337060588309
Procollagen processing in the ER - Early endocytic vesicle and endosome fusion	Procollagen processing in the ER	Early endocytic vesicle and endosome fusion	GME vs GME	5.181676	0.285525418048862	5.51029027835754	0.18814816862952
Procollagen processing in the ER - Early endocytic vesicle and endosome fusion	Procollagen processing in the ER	Early endocytic vesicle and endosome fusion	FME vs FME	6.377155	0.0518449882789229	0.812979888936478	0.0433222019783167
Procollagen processing in the ER - Early endocytic vesicle and endosome fusion	Procollagen processing in the ER	Early endocytic vesicle and endosome fusion	TME vs TME	6.538953	0.0573678882388649	0.877325293056893	0.0607808188965058
Procollagen processing in the ER - Early endosome dynamics	Procollagen processing in the ER	Early endosome dynamics	TME vs TME	6.538953	0.000713093027465783	0.0109053090239848	0.000513894308607801
Procollagen processing in the ER - Endogenous control of complement activity	Procollagen processing in the ER	Endogenous control of complement activity	TME vs TME	6.538953	0.0524141555026868	0.801568015633726	0.0479645436311857
Procollagen processing in the ER - Endogenous control of complement activity	Procollagen processing in the ER	Endogenous control of complement activity	FME vs FME	6.377155	0.113938842093217	1.78667196705978	0.13854121660176
Procollagen processing in the ER - Endoplasmic and sarcoplasmic calcium import, export and storage	Procollagen processing in the ER	Endoplasmic and sarcoplasmic calcium import, export and storage	TME vs TME	6.538953	0.00321813405075907	0.0492148218428901	0.00376248474218267
Procollagen processing in the ER - Endoplasmic reticulum contact site-mediated cholesterol transfer	Procollagen processing in the ER	Endoplasmic reticulum contact site-mediated cholesterol transfer	FME vs FME	6.377155	0.0178695899538876	0.280212567083519	0.015194308546504
Procollagen processing in the ER - Endoplasmic reticulum contact site-mediated cholesterol transfer	Procollagen processing in the ER	Endoplasmic reticulum contact site-mediated cholesterol transfer	TME vs TME	6.538953	0.0205917572094113	0.314909089089744	0.0227936936386905
Procollagen processing in the ER - Endoplasmic reticulum quality control system	Procollagen processing in the ER	Endoplasmic reticulum quality control system	TME vs TME	6.538953	0.000357677578397282	0.00546995184798673	0.000257881562161209
Procollagen processing in the ER - Endoplasmic reticulum tubulus maintenance	Procollagen processing in the ER	Endoplasmic reticulum tubulus maintenance	TME vs TME	6.538953	0.281367183057547	4.30293939537627	0.268223249804385
Procollagen processing in the ER - Endoplasmic reticulum tubulus maintenance	Procollagen processing in the ER	Endoplasmic reticulum tubulus maintenance	FME vs FME	6.377155	0.156061558003093	2.44719716031237	0.146568055367635
Procollagen processing in the ER - Endoplasmic reticulum-endosome and lysosome contact site formation	Procollagen processing in the ER	Endoplasmic reticulum-endosome and lysosome contact site formation	FME vs FME	6.377155	0.0235818648738141	0.36978659890685	0.0376830932614291
Procollagen processing in the ER - Endoplasmic reticulum-endosome and lysosome contact site formation	Procollagen processing in the ER	Endoplasmic reticulum-endosome and lysosome contact site formation	TME vs TME	6.538953	0.0296430848390488	0.453330755094976	0.0363335477881211
Procollagen processing in the ER - Endoplasmic reticulum-golgi contact site formation	Procollagen processing in the ER	Endoplasmic reticulum-golgi contact site formation	FME vs FME	6.377155	0.0921762208968049	1.4454128801054	0.117888384682191
Procollagen processing in the ER - Endoplasmic reticulum-golgi contact site formation	Procollagen processing in the ER	Endoplasmic reticulum-golgi contact site formation	TME vs TME	6.538953	0.112298754620713	1.71738128824472	0.121486377034673
Procollagen processing in the ER - Endoplasmic reticulum-golgi contact site formation	Procollagen processing in the ER	Endoplasmic reticulum-golgi contact site formation	GME vs GME	5.181676	0.0568437080246555	1.0970138275411	0.078221039682267
Procollagen processing in the ER - Endosomal sorting for retrograde clathrin-independent transport to the TGN	Procollagen processing in the ER	Endosomal sorting for retrograde clathrin-independent transport to the TGN	TME vs TME	6.538953	0.00271051640807113	0.0414518413532172	0.00256934699107371
Procollagen processing in the ER - ER unfolded protein response pathway	Procollagen processing in the ER	ER unfolded protein response pathway	TME vs TME	6.538953	0.0849858343342846	1.29968566565605	0.0874803233045635
Procollagen processing in the ER - ER unfolded protein response pathway	Procollagen processing in the ER	ER unfolded protein response pathway	GME vs GME	5.181676	0.284629815301601	5.49300624408407	0.257419697424271
Procollagen processing in the ER - ER unfolded protein response pathway	Procollagen processing in the ER	ER unfolded protein response pathway	FME vs FME	6.377155	0.203511950222865	3.1912655047642	0.156836501166102
Procollagen processing in the ER - ER unfolded protein response pathway	Procollagen processing in the ER	ER unfolded protein response pathway	IME vs IME	7.033072	0.379079143705955	5.38995160836487	0.215157994669581
Procollagen processing in the ER - Eukaryotic kinetochore assembly	Procollagen processing in the ER	Eukaryotic kinetochore assembly	TME vs TME	6.538953	0.00230153727694478	0.0351973364884818	0.00197680602212393
Procollagen processing in the ER - Eukaryotic motile axoneme organization	Procollagen processing in the ER	Eukaryotic motile axoneme organization	TME vs TME	6.538953	0.0204849544739031	0.313275758247255	0.0187350668150344
Procollagen processing in the ER - Eukaryotic motile axoneme organization	Procollagen processing in the ER	Eukaryotic motile axoneme organization	FME vs FME	6.377155	0.0187534568781976	0.294072460928886	0.0137798862132285
Procollagen processing in the ER - Exosome secretion	Procollagen processing in the ER	Exosome secretion	FME vs FME	6.377155	0.0918541814440431	1.44036298797058	0.0729915572182323
Procollagen processing in the ER - Exosome secretion	Procollagen processing in the ER	Exosome secretion	TME vs TME	6.538953	0.0723511054555891	1.1064631581438	0.0779114935017712
Procollagen processing in the ER - Extrinsic apoptosis pathway	Procollagen processing in the ER	Extrinsic apoptosis pathway	TME vs TME	6.538953	0.0196507615906376	0.300518472974183	0.0174818829830001
Procollagen processing in the ER - Extrinsic apoptosis pathway	Procollagen processing in the ER	Extrinsic apoptosis pathway	FME vs FME	6.377155	0.0172836713746382	0.271024793350766	0.011787024078072
Procollagen processing in the ER - Farnesyl pyrophosphate biosynthesis in the mevalonate pathway	Procollagen processing in the ER	Farnesyl pyrophosphate biosynthesis in the mevalonate pathway	TME vs TME	6.538953	0.160754025362424	2.45840620494757	0.158792090125143
Procollagen processing in the ER - Farnesyl pyrophosphate biosynthesis in the mevalonate pathway	Procollagen processing in the ER	Farnesyl pyrophosphate biosynthesis in the mevalonate pathway	FME vs FME	6.377155	0.103977665664922	1.63047102314628	0.111785694956763
Procollagen processing in the ER - Farnesyl pyrophosphate biosynthesis in the mevalonate pathway	Procollagen processing in the ER	Farnesyl pyrophosphate biosynthesis in the mevalonate pathway	GME vs GME	5.181676	0.510496994913396	9.85196571087986	0.501265493270601
Procollagen processing in the ER - Fatty acid activation	Procollagen processing in the ER	Fatty acid activation	TME vs TME	6.538953	0.000440329214499079	0.00673394069419837	0.000592460158468141
Procollagen processing in the ER - Fibrinolysis	Procollagen processing in the ER	Fibrinolysis	TME vs TME	6.538953	0.0383246531942615	0.586097704258541	0.0407100499053196
Procollagen processing in the ER - Fibrinolysis	Procollagen processing in the ER	Fibrinolysis	FME vs FME	6.377155	0.0176402837904151	0.276616823203525	0.0174710748665459
Procollagen processing in the ER - Folate cycle	Procollagen processing in the ER	Folate cycle	TME vs TME	6.538953	0.0622455828375629	0.951919721658252	0.0609786869951515
Procollagen processing in the ER - Folate cycle	Procollagen processing in the ER	Folate cycle	FME vs FME	6.377155	0.0102575252902764	0.160847982574282	0.0122775060737738
Procollagen processing in the ER - Formin-mediated linear actin filament nucleation and elongation	Procollagen processing in the ER	Formin-mediated linear actin filament nucleation and elongation	TME vs TME	6.538953	0.0797260002654727	1.21924719027349	0.0784348968080828
Procollagen processing in the ER - Formin-mediated linear actin filament nucleation and elongation	Procollagen processing in the ER	Formin-mediated linear actin filament nucleation and elongation	FME vs FME	6.377155	0.0314721286867677	0.493513616913378	0.0344091444371828
Procollagen processing in the ER - Formin-mediated linear actin filament nucleation and elongation	Procollagen processing in the ER	Formin-mediated linear actin filament nucleation and elongation	GME vs GME	5.181676	0.28466039084786	5.493596314616	0.187578155336849
Procollagen processing in the ER - Formin-mediated linear actin filament nucleation and elongation	Procollagen processing in the ER	Formin-mediated linear actin filament nucleation and elongation	IME vs IME	7.033072	0.126359602469596	1.79664894223682	0.121752778755254
Procollagen processing in the ER - Fructose and mannose metabolism	Procollagen processing in the ER	Fructose and mannose metabolism	FME vs FME	6.377155	0.0128907878775072	0.20214010350582	0.0278590322326588
Procollagen processing in the ER - Fructose and mannose metabolism	Procollagen processing in the ER	Fructose and mannose metabolism	TME vs TME	6.538953	0.170183918001924	2.60261725362688	0.165306861534508
Procollagen processing in the ER - Fusion of late endosomes with lysosomes	Procollagen processing in the ER	Fusion of late endosomes with lysosomes	TME vs TME	6.538953	0.000712564544253481	0.0108972269470016	0.000752380994763952
Procollagen processing in the ER - G protein regulated RHO signaling cascade	Procollagen processing in the ER	G protein regulated RHO signaling cascade	TME vs TME	6.538953	0.0013354195939502	0.0204225294425699	0.0010020825015266
Procollagen processing in the ER - gamma-tubulin ring complex-mediated microtubule nucleation	Procollagen processing in the ER	gamma-tubulin ring complex-mediated microtubule nucleation	TME vs TME	6.538953	0.0279115440675044	0.42685035706272	0.0252691602126466
Procollagen processing in the ER - gamma-tubulin ring complex-mediated microtubule nucleation	Procollagen processing in the ER	gamma-tubulin ring complex-mediated microtubule nucleation	FME vs FME	6.377155	0.0218293634028436	0.342305669726858	0.0163010981504527
Procollagen processing in the ER - Glycolysis and gluconeogenesis	Procollagen processing in the ER	Glycolysis and gluconeogenesis	TME vs TME	6.538953	0.00457149218435401	0.0699116848025891	0.00431564471486508
Procollagen processing in the ER - GPI-anchor synthesis and attachment to protein	Procollagen processing in the ER	GPI-anchor synthesis and attachment to protein	TME vs TME	6.538953	0.00566495938858954	0.0866340440327154	0.00487047513318267
Procollagen processing in the ER - Hedgehog receptor signaling	Procollagen processing in the ER	Hedgehog receptor signaling	TME vs TME	6.538953	0.0265947014349144	0.4067119245003	0.023769082722938
Procollagen processing in the ER - Hedgehog receptor signaling	Procollagen processing in the ER	Hedgehog receptor signaling	FME vs FME	6.377155	0.0231391326992249	0.362844127395627	0.0221385490994456
Procollagen processing in the ER - Hemidesmosome organization	Procollagen processing in the ER	Hemidesmosome organization	TME vs TME	6.538953	0.0078606399140092	0.120212516581721	0.0072137792609058
Procollagen processing in the ER - Heparin and heparan sulfate chain biosynthesis	Procollagen processing in the ER	Heparin and heparan sulfate chain biosynthesis	TME vs TME	6.538953	0.000438729596499438	0.00670947778692748	0.000772813396778876
Procollagen processing in the ER - Hippo signaling	Procollagen processing in the ER	Hippo signaling	FME vs FME	6.377155	0.0470082778675673	0.737135560997062	0.0308585946103289
Procollagen processing in the ER - Hippo signaling	Procollagen processing in the ER	Hippo signaling	TME vs TME	6.538953	0.0092851321688795	0.141997231399142	0.0113055523037967
Procollagen processing in the ER - Immunoproteasome organization	Procollagen processing in the ER	Immunoproteasome organization	TME vs TME	6.538953	0.0100238544794314	0.153294488235477	0.00968874187684558
Procollagen processing in the ER - Immunoproteasome organization	Procollagen processing in the ER	Immunoproteasome organization	GME vs GME	5.181676	0.0376038326205911	0.725707836220619	0.0340089712840813
Procollagen processing in the ER - Immunoproteasome organization	Procollagen processing in the ER	Immunoproteasome organization	FME vs FME	6.377155	0.0122430449873376	0.191982864389931	0.0135147247143611
Procollagen processing in the ER - Induction of aggrephagy	Procollagen processing in the ER	Induction of aggrephagy	FME vs FME	6.377155	0.0020236073919413	0.0317321339509357	0.00125368481904981
Procollagen processing in the ER - Induction of canonical mitophagy	Procollagen processing in the ER	Induction of canonical mitophagy	TME vs TME	6.538953	0.00729772178644813	0.11160382753301	0.00663856122106067
Procollagen processing in the ER - Induction of canonical mitophagy	Procollagen processing in the ER	Induction of canonical mitophagy	FME vs FME	6.377155	0.00539904339542316	0.0846622565784007	0.00336667815621273
Procollagen processing in the ER - Induction of ER-phagy	Procollagen processing in the ER	Induction of ER-phagy	TME vs TME	6.538953	0.117370372337342	1.79494137693036	0.131183795250147
Procollagen processing in the ER - Induction of ER-phagy	Procollagen processing in the ER	Induction of ER-phagy	FME vs FME	6.377155	0.0642813919812107	1.0079948062176	0.0673048666684337
Procollagen processing in the ER - Induction of ER-phagy	Procollagen processing in the ER	Induction of ER-phagy	IME vs IME	7.033072	0.785318371027489	11.1660799262579	0.756687200746394
Procollagen processing in the ER - Induction of ER-phagy	Procollagen processing in the ER	Induction of ER-phagy	GME vs GME	5.181676	0.284218540123277	5.48506913770547	0.391105198411335
Procollagen processing in the ER - Inhibition of fibrinolysis	Procollagen processing in the ER	Inhibition of fibrinolysis	TME vs TME	6.538953	0.0157942317608439	0.241540684755473	0.013758159253144
Procollagen processing in the ER - Initiation of lipoprotein clearance	Procollagen processing in the ER	Initiation of lipoprotein clearance	FME vs FME	6.377155	0.0223494112742724	0.350460526633783	0.0206966337404059
Procollagen processing in the ER - Initiation of lipoprotein clearance	Procollagen processing in the ER	Initiation of lipoprotein clearance	TME vs TME	6.538953	0.0250747432678162	0.383467252518802	0.0256778977924096
Procollagen processing in the ER - Initiation of miRNA- and siRNA-mediated mRNA silencing	Procollagen processing in the ER	Initiation of miRNA- and siRNA-mediated mRNA silencing	TME vs TME	6.538953	0.0014261847897015	0.0218105986988464	0.00264493260074006
Procollagen processing in the ER - Initiation of phagocytosis via Ig receptors	Procollagen processing in the ER	Initiation of phagocytosis via Ig receptors	TME vs TME	6.538953	0.0488578666619079	0.747181803325538	0.0542371963434724
Procollagen processing in the ER - Initiation of phagocytosis via Ig receptors	Procollagen processing in the ER	Initiation of phagocytosis via Ig receptors	FME vs FME	6.377155	0.0558146190341762	0.875227563738956	0.058339966344295
Procollagen processing in the ER - Initiation of RNA polymerase III-mediated 5S rRNA and tRNA transcription	Procollagen processing in the ER	Initiation of RNA polymerase III-mediated 5S rRNA and tRNA transcription	FME vs FME	6.377155	0.00374330309155865	0.0586986366986628	0.00327878604545617
Procollagen processing in the ER - Initiation of RNA polymerase III-mediated 5S rRNA and tRNA transcription	Procollagen processing in the ER	Initiation of RNA polymerase III-mediated 5S rRNA and tRNA transcription	TME vs TME	6.538953	0.0145255738835751	0.22213914012602	0.012005002370174
Procollagen processing in the ER - Integrin-basement membrane interaction and signaling	Procollagen processing in the ER	Integrin-basement membrane interaction and signaling	TME vs TME	6.538953	0.0165247840353876	0.252712997490583	0.0176169779357069
Procollagen processing in the ER - Integrin-basement membrane interaction and signaling	Procollagen processing in the ER	Integrin-basement membrane interaction and signaling	FME vs FME	6.377155	0.0606712714699725	0.951384602035788	0.0567528956990942
Procollagen processing in the ER - Integrin-basement membrane interaction and signaling	Procollagen processing in the ER	Integrin-basement membrane interaction and signaling	IME vs IME	7.033072	0.947004848947216	13.4650254266473	0.65313345893223
Procollagen processing in the ER - Integrin-basement membrane interaction and signaling	Procollagen processing in the ER	Integrin-basement membrane interaction and signaling	GME vs GME	5.181676	0.0569097957744728	1.09828924003441	0.0783119811897903
Procollagen processing in the ER - Interaction of integrin with complement and coagulation factors	Procollagen processing in the ER	Interaction of integrin with complement and coagulation factors	FME vs FME	6.377155	0.00215962118994564	0.0338649627173442	0.00176008642461612
Procollagen processing in the ER - Intercellular bridge abscission	Procollagen processing in the ER	Intercellular bridge abscission	FME vs FME	6.377155	0.0080944295677652	0.126928535803743	0.00570941254478281
Procollagen processing in the ER - Intercellular bridge abscission	Procollagen processing in the ER	Intercellular bridge abscission	TME vs TME	6.538953	0.000666158942225666	0.0101875475488509	0.000522380791529063
Procollagen processing in the ER - Interphase pericentriolar material organization for microtubule nucleation sites	Procollagen processing in the ER	Interphase pericentriolar material organization for microtubule nucleation sites	FME vs FME	6.377155	0.00132874583956166	0.0208360283400972	0.000937231969431518
Procollagen processing in the ER - Intra-golgi vesicle tethering	Procollagen processing in the ER	Intra-golgi vesicle tethering	FME vs FME	6.377155	0.0297117001766127	0.465908384041752	0.0303443310747241
Procollagen processing in the ER - Intra-golgi vesicle tethering	Procollagen processing in the ER	Intra-golgi vesicle tethering	TME vs TME	6.538953	0.0940804203237684	1.43876888038469	0.0976433220862378
Procollagen processing in the ER - Inward rectifier potassium flux	Procollagen processing in the ER	Inward rectifier potassium flux	TME vs TME	6.538953	0.00572742513593598	0.0875893307232163	0.00713842107588893
Procollagen processing in the ER - JNK signaling cascade	Procollagen processing in the ER	JNK signaling cascade	TME vs TME	6.538953	0.00968534844698814	0.148117726230951	0.0110887463419044
Procollagen processing in the ER - JNK signaling cascade	Procollagen processing in the ER	JNK signaling cascade	GME vs GME	5.181676	0.455278366195783	8.78631392027526	0.463251716718793
Procollagen processing in the ER - JNK signaling cascade	Procollagen processing in the ER	JNK signaling cascade	FME vs FME	6.377155	0.0227659155467928	0.356991719106882	0.024300222377441
Procollagen processing in the ER - Ketone body metabolism and transport	Procollagen processing in the ER	Ketone body metabolism and transport	FME vs FME	6.377155	0.00605005871234636	0.0948708105315961	0.00442773358148816
Procollagen processing in the ER - Ketone body metabolism and transport	Procollagen processing in the ER	Ketone body metabolism and transport	TME vs TME	6.538953	0.00219364629545004	0.0335473631346789	0.00158179641926017
Procollagen processing in the ER - Kinetochore-microtubule attachment	Procollagen processing in the ER	Kinetochore-microtubule attachment	TME vs TME	6.538953	0.00462480783464539	0.0707270393493983	0.00516715797172891
Procollagen processing in the ER - Kinetochore-microtubule attachment	Procollagen processing in the ER	Kinetochore-microtubule attachment	IME vs IME	7.033072	0.118043019009927	1.67839927554106	0.113739401645997
Procollagen processing in the ER - Kinetochore-microtubule attachment	Procollagen processing in the ER	Kinetochore-microtubule attachment	FME vs FME	6.377155	0.00107820747392735	0.0169073428599905	0.000556034191256112
Procollagen processing in the ER - Late endosome dynamics	Procollagen processing in the ER	Late endosome dynamics	TME vs TME	6.538953	0.00351721356563884	0.0537886353663492	0.00401037360490624
Procollagen processing in the ER - Leukocyte rolling on and transmigration through endothelium	Procollagen processing in the ER	Leukocyte rolling on and transmigration through endothelium	TME vs TME	6.538953	0.00399996008424632	0.0611712625452694	0.00589764574429356
Procollagen processing in the ER - Lipid droplet biogenesis	Procollagen processing in the ER	Lipid droplet biogenesis	TME vs TME	6.538953	0.0111101905855486	0.169907791808535	0.0101069734816241
Procollagen processing in the ER - Lipid droplet biogenesis	Procollagen processing in the ER	Lipid droplet biogenesis	FME vs FME	6.377155	0.0161589441377478	0.253387975319066	0.0106375130997513
Procollagen processing in the ER - Lipid droplet mitochondria interaction	Procollagen processing in the ER	Lipid droplet mitochondria interaction	FME vs FME	6.377155	0.0142795920957219	0.223917905691913	0.0127346028679774
Procollagen processing in the ER - Lipid droplet mitochondria interaction	Procollagen processing in the ER	Lipid droplet mitochondria interaction	TME vs TME	6.538953	0.0121679128435291	0.186083504710703	0.0123238302850656
Procollagen processing in the ER - Lipid raft dynamics	Procollagen processing in the ER	Lipid raft dynamics	FME vs FME	6.377155	0.0165808604486649	0.260004033823014	0.02455274364128
Procollagen processing in the ER - Lipid raft dynamics	Procollagen processing in the ER	Lipid raft dynamics	TME vs TME	6.538953	0.0114946779688198	0.175787745151084	0.00880433870102989
Procollagen processing in the ER - Lysine metabolism	Procollagen processing in the ER	Lysine metabolism	TME vs TME	6.538953	0.172278207365194	2.63464515435292	0.166138620686015
Procollagen processing in the ER - Lysine metabolism	Procollagen processing in the ER	Lysine metabolism	FME vs FME	6.377155	0.0241530483347463	0.37874331163929	0.0249871258520139
Procollagen processing in the ER - Lysosomal degradation of gangliosides to ceramide	Procollagen processing in the ER	Lysosomal degradation of gangliosides to ceramide	FME vs FME	6.377155	0.00930884014666669	0.145971675947725	0.00918307624715005
Procollagen processing in the ER - Lysosomal degradation of gangliosides to ceramide	Procollagen processing in the ER	Lysosomal degradation of gangliosides to ceramide	TME vs TME	6.538953	0.0174406533372937	0.266719357640201	0.0155372535924965
Procollagen processing in the ER - Lysosomal pH regulation	Procollagen processing in the ER	Lysosomal pH regulation	TME vs TME	6.538953	0.000356546197425376	0.00545264967471162	0.000474886343052682
Procollagen processing in the ER - Lysosomal protein degradation	Procollagen processing in the ER	Lysosomal protein degradation	TME vs TME	6.538953	0.0926281662622135	1.41655960513925	0.0906188522791287
Procollagen processing in the ER - Lysosomal protein degradation	Procollagen processing in the ER	Lysosomal protein degradation	FME vs FME	6.377155	0.0129915816106502	0.203720647367364	0.00846739950116742
Procollagen processing in the ER - MICOS-dependent maintenance of mitochondrial cristae architecture	Procollagen processing in the ER	MICOS-dependent maintenance of mitochondrial cristae architecture	TME vs TME	6.538953	0.000438745069188451	0.0067097144102692	0.000374911360502289
Procollagen processing in the ER - Microtubule-based anterograde organelle and vesicle transport	Procollagen processing in the ER	Microtubule-based anterograde organelle and vesicle transport	TME vs TME	6.538953	0.0440717909246017	0.673988499061986	0.0416579433611701
Procollagen processing in the ER - Microtubule-based anterograde organelle and vesicle transport	Procollagen processing in the ER	Microtubule-based anterograde organelle and vesicle transport	FME vs FME	6.377155	0.171460837754503	2.68867285849654	0.135856021936666
Procollagen processing in the ER - Microtubule-based anterograde organelle and vesicle transport	Procollagen processing in the ER	Microtubule-based anterograde organelle and vesicle transport	IME vs IME	7.033072	0.126611797890484	1.80023479267731	0.5
Procollagen processing in the ER - Microtubule-based retrograde vesicle and organelle transport	Procollagen processing in the ER	Microtubule-based retrograde vesicle and organelle transport	FME vs FME	6.377155	0.0232575929083838	0.364701698799969	0.0138855322338661
Procollagen processing in the ER - Microtubule-based retrograde vesicle and organelle transport	Procollagen processing in the ER	Microtubule-based retrograde vesicle and organelle transport	TME vs TME	6.538953	0.0216916163358005	0.331729199782384	0.0195518385287504
Procollagen processing in the ER - Microvillus assembly and organization	Procollagen processing in the ER	Microvillus assembly and organization	TME vs TME	6.538953	0.0013363685642802	0.020437042015691	0.00135326766666827
Procollagen processing in the ER - Mitochondria-endoplasmic reticulum contact site formation	Procollagen processing in the ER	Mitochondria-endoplasmic reticulum contact site formation	TME vs TME	6.538953	0.0773054561001229	1.18222988521983	0.0850911774125098
Procollagen processing in the ER - Mitochondria-endoplasmic reticulum contact site formation	Procollagen processing in the ER	Mitochondria-endoplasmic reticulum contact site formation	FME vs FME	6.377155	0.0257662922128475	0.404040546191455	0.0485546245175637
Procollagen processing in the ER - Mitochondrial fission	Procollagen processing in the ER	Mitochondrial fission	TME vs TME	6.538953	0.00719739934662276	0.11006959964661	0.00664648101894583
Procollagen processing in the ER - Mitochondrial fission	Procollagen processing in the ER	Mitochondrial fission	FME vs FME	6.377155	0.00267427679253904	0.0419352635993876	0.00653768458183063
Procollagen processing in the ER - Mitochondrial fusion	Procollagen processing in the ER	Mitochondrial fusion	FME vs FME	6.377155	0.0231569404693183	0.363123370567114	0.0159023489539801
Procollagen processing in the ER - Mitochondrial fusion	Procollagen processing in the ER	Mitochondrial fusion	TME vs TME	6.538953	0.046479472056915	0.710809090159904	0.0385665733481991
Procollagen processing in the ER - mRNA storage, translational repression and degradation by cytosolic processing bodies	Procollagen processing in the ER	mRNA storage, translational repression and degradation by cytosolic processing bodies	TME vs TME	6.538953	0.00106963859227613	0.0163579490241349	0.00198369945055505
Procollagen processing in the ER - mTORC1 signaling pathway	Procollagen processing in the ER	mTORC1 signaling pathway	IME vs IME	7.033072	0.708258114059564	10.0703956532464	0.682436409875979
Procollagen processing in the ER - Multivesicular body dynamics	Procollagen processing in the ER	Multivesicular body dynamics	FME vs FME	6.377155	0.00540981018923251	0.0848310903871429	0.00331174050689863
Procollagen processing in the ER - Multivesicular body dynamics	Procollagen processing in the ER	Multivesicular body dynamics	TME vs TME	6.538953	0.00137740749973921	0.0210646491524293	0.00148453889927118
Procollagen processing in the ER - Neuregulin receptor signaling	Procollagen processing in the ER	Neuregulin receptor signaling	FME vs FME	6.377155	0.00265749547459619	0.0416721161969041	0.00162684735735037
Procollagen processing in the ER - NFkB signaling pathway	Procollagen processing in the ER	NFkB signaling pathway	TME vs TME	6.538953	0.0281072026027315	0.429842556828597	0.0238564561452292
Procollagen processing in the ER - NFkB signaling pathway	Procollagen processing in the ER	NFkB signaling pathway	FME vs FME	6.377155	0.0341935498257172	0.536188149760983	0.0644322383789982
Procollagen processing in the ER - NFkB signaling pathway	Procollagen processing in the ER	NFkB signaling pathway	GME vs GME	5.181676	0.121705929635892	2.34877512998285	0.167476132054705
Procollagen processing in the ER - Nonsense-mediated mRNA decay pathway	Procollagen processing in the ER	Nonsense-mediated mRNA decay pathway	FME vs FME	6.377155	0.00778158261989416	0.122022791094804	0.00806021431663885
Procollagen processing in the ER - Nonsense-mediated mRNA decay pathway	Procollagen processing in the ER	Nonsense-mediated mRNA decay pathway	TME vs TME	6.538953	0.0230353151045217	0.352278342381812	0.0213863430283389
Procollagen processing in the ER - Nuclear intermediate filaments	Procollagen processing in the ER	Nuclear intermediate filaments	TME vs TME	6.538953	0.0029883970999831	0.0457014619502215	0.00258087203121307
Procollagen processing in the ER - Nuclear pore complex organization	Procollagen processing in the ER	Nuclear pore complex organization	TME vs TME	6.538953	0.00142903124747973	0.0218541294872565	0.00123576526746437
Procollagen processing in the ER - Nuclear pore complex organization	Procollagen processing in the ER	Nuclear pore complex organization	FME vs FME	6.377155	0.00432621134975588	0.0678392056666762	0.00284796639638207
Procollagen processing in the ER - Nucleosome remodeling	Procollagen processing in the ER	Nucleosome remodeling	TME vs TME	6.538953	0.000438729596499438	0.00670947778692748	0.000374898138959083
Procollagen processing in the ER - PC, PE, PS and PI biosynthesis	Procollagen processing in the ER	PC, PE, PS and PI biosynthesis	TME vs TME	6.538953	0.00945409173280217	0.144581124644715	0.00994276946790745
Procollagen processing in the ER - Phase I biotransformation via alcohol and aldehyde dehydrogenases	Procollagen processing in the ER	Phase I biotransformation via alcohol and aldehyde dehydrogenases	TME vs TME	6.538953	0.00333993186402005	0.0510774719332675	0.0075443384747027
Procollagen processing in the ER - Phase II biotransformation via glucuronidation	Procollagen processing in the ER	Phase II biotransformation via glucuronidation	TME vs TME	6.538953	0.00102544209401003	0.0156820533796596	0.000739426696012062
Procollagen processing in the ER - Phase II biotransformation via glucuronidation	Procollagen processing in the ER	Phase II biotransformation via glucuronidation	FME vs FME	6.377155	0.00664371970912884	0.104179992908755	0.0197183198399167
Procollagen processing in the ER - Polyubiquitination of retrotranslocated misfolded proteins	Procollagen processing in the ER	Polyubiquitination of retrotranslocated misfolded proteins	TME vs TME	6.538953	0.0580698881744056	0.888060955778341	0.0553597538045956
Procollagen processing in the ER - Polyubiquitination of retrotranslocated misfolded proteins	Procollagen processing in the ER	Polyubiquitination of retrotranslocated misfolded proteins	FME vs FME	6.377155	0.0280692502410764	0.440153170075991	0.0239714106452697
Procollagen processing in the ER - Procollagen processing in the ER	Procollagen processing in the ER	Procollagen processing in the ER	TME vs TME	6.538953	0.721452335659482	11.0331476587321	0.737001339295503
Procollagen processing in the ER - Procollagen processing in the ER	Procollagen processing in the ER	Procollagen processing in the ER	FME vs FME	6.377155	0.66267606173142	10.3914057838893	0.701901772433934
Procollagen processing in the ER - Proteasomal core organization	Procollagen processing in the ER	Proteasomal core organization	TME vs TME	6.538953	0.00417653437565684	0.0638716075765006	0.00372453204360104
Procollagen processing in the ER - Proteasomal regulatory particle organization	Procollagen processing in the ER	Proteasomal regulatory particle organization	FME vs FME	6.377155	0.00201668623744879	0.0316236035105321	0.00147591119382938
Procollagen processing in the ER - Protein folding in ER	Procollagen processing in the ER	Protein folding in ER	FME vs FME	6.377155	0.166366288411611	2.60878536509634	0.157853452497556
Procollagen processing in the ER - Protein folding in ER	Procollagen processing in the ER	Protein folding in ER	TME vs TME	6.538953	0.0756803695948706	1.1573774889014	0.075009395574156
Procollagen processing in the ER - Protein import across and into inner mitochondrial membrane	Procollagen processing in the ER	Protein import across and into inner mitochondrial membrane	TME vs TME	6.538953	0.0297651300608308	0.455197188796009	0.0251491242493064
Procollagen processing in the ER - Protein import across and into inner mitochondrial membrane	Procollagen processing in the ER	Protein import across and into inner mitochondrial membrane	FME vs FME	6.377155	0.00885468903275023	0.138850144351154	0.00802769265960469
Procollagen processing in the ER - Protein N-linked glycosylation in ER	Procollagen processing in the ER	Protein N-linked glycosylation in ER	FME vs FME	6.377155	0.0344556278982366	0.540297789079314	0.0264073974278653
Procollagen processing in the ER - Protein N-linked glycosylation in ER	Procollagen processing in the ER	Protein N-linked glycosylation in ER	TME vs TME	6.538953	0.0340218587148219	0.520295204924418	0.041743435130913
Procollagen processing in the ER - Proteolysis of elastic fibers	Procollagen processing in the ER	Proteolysis of elastic fibers	TME vs TME	6.538953	0.0999829668207946	1.52903633652189	0.103315995431122
Procollagen processing in the ER - Proteolysis of elastic fibers	Procollagen processing in the ER	Proteolysis of elastic fibers	FME vs FME	6.377155	0.167355383526452	2.62429533941218	0.187741537993364
Procollagen processing in the ER - Proteolysis of elastic fibers	Procollagen processing in the ER	Proteolysis of elastic fibers	GME vs GME	5.181676	0.0569097957744728	1.09828924003441	0.0783119811897903
Procollagen processing in the ER - Proteolysis of elastic fibers	Procollagen processing in the ER	Proteolysis of elastic fibers	IME vs IME	7.033072	0.774775187816693	11.0161712640488	1.13976971281095
Procollagen processing in the ER - Proteolysis of fibril-forming collagen	Procollagen processing in the ER	Proteolysis of fibril-forming collagen	TME vs TME	6.538953	0.362873293363029	5.54940975196229	0.346731877362576
Procollagen processing in the ER - Proteolysis of fibril-forming collagen	Procollagen processing in the ER	Proteolysis of fibril-forming collagen	GME vs GME	5.181676	0.0749930861442177	1.44727455912102	0.103195892228533
Procollagen processing in the ER - Proteolysis of fibril-forming collagen	Procollagen processing in the ER	Proteolysis of fibril-forming collagen	FME vs FME	6.377155	0.212482484474124	3.33193221492053	0.345229748719831
Procollagen processing in the ER - Proteolysis of fibril-forming collagen	Procollagen processing in the ER	Proteolysis of fibril-forming collagen	IME vs IME	7.033072	1.41839267596003	20.1674716533966	1.15194770103196
Procollagen processing in the ER - Proteolysis of fibronectin	Procollagen processing in the ER	Proteolysis of fibronectin	TME vs TME	6.538953	0.00178273618360997	0.027263327843209	0.00356075199050364
Procollagen processing in the ER - Proteolysis of matricellular proteins	Procollagen processing in the ER	Proteolysis of matricellular proteins	TME vs TME	6.538953	0.00726168200608929	0.111052672316465	0.0069512973450032
Procollagen processing in the ER - Proteolysis of proteoglycans	Procollagen processing in the ER	Proteolysis of proteoglycans	FME vs FME	6.377155	0.0020174775142269	0.0316360115007456	0.0012748643809348
Procollagen processing in the ER - Purine biosynthesis and salvage	Procollagen processing in the ER	Purine biosynthesis and salvage	TME vs TME	6.538953	0.00131475317516526	0.0201064785563765	0.000948043387396096
Procollagen processing in the ER - Rab1 activation in cis-Golgi vesicle tethering and autophagosome biogenesis	Procollagen processing in the ER	Rab1 activation in cis-Golgi vesicle tethering and autophagosome biogenesis	TME vs TME	6.538953	0.0760909847185664	1.16365701294855	0.070515970702803
Procollagen processing in the ER - Rab1 activation in cis-Golgi vesicle tethering and autophagosome biogenesis	Procollagen processing in the ER	Rab1 activation in cis-Golgi vesicle tethering and autophagosome biogenesis	FME vs FME	6.377155	0.0359293975395564	0.563407931816201	0.0332740712991234
Procollagen processing in the ER - Ras signaling pathway	Procollagen processing in the ER	Ras signaling pathway	FME vs FME	6.377155	0.0694883885845347	1.08964558213231	0.047915118518911
Procollagen processing in the ER - Ras signaling pathway	Procollagen processing in the ER	Ras signaling pathway	TME vs TME	6.538953	0.0300108168633944	0.458954469265561	0.0283076005545641
Procollagen processing in the ER - rDNA transcription	Procollagen processing in the ER	rDNA transcription	FME vs FME	6.377155	0.0819869752699556	1.28563558912605	0.0631123680293486
Procollagen processing in the ER - rDNA transcription	Procollagen processing in the ER	rDNA transcription	TME vs TME	6.538953	0.0278567355253889	0.426012171768653	0.0317884179377014
Procollagen processing in the ER - Regulation of G-protein signaling by beta and gamma subunits	Procollagen processing in the ER	Regulation of G-protein signaling by beta and gamma subunits	TME vs TME	6.538953	0.00443623754652168	0.0678432399213783	0.00359385953441042
Procollagen processing in the ER - Regulation of G-protein signaling by beta and gamma subunits	Procollagen processing in the ER	Regulation of G-protein signaling by beta and gamma subunits	FME vs FME	6.377155	0.0134415408023474	0.210776445542569	0.00821031551777797
Procollagen processing in the ER - Regulation of nuclear and cytoplasmic mRNA fate by the exon junction complex	Procollagen processing in the ER	Regulation of nuclear and cytoplasmic mRNA fate by the exon junction complex	TME vs TME	6.538953	0.00283095598753415	0.0432937200172545	0.00233324312442156
Procollagen processing in the ER - Regulation of proteasomal proteolysis by signalosome	Procollagen processing in the ER	Regulation of proteasomal proteolysis by signalosome	FME vs FME	6.377155	0.00216016951177385	0.033873560937419	0.00119544196273731
Procollagen processing in the ER - Regulation of RNA polymerase II elongation activity	Procollagen processing in the ER	Regulation of RNA polymerase II elongation activity	TME vs TME	6.538953	0.00220164776077492	0.033669729289797	0.00158756612298405
Procollagen processing in the ER - Restriction point	Procollagen processing in the ER	Restriction point	FME vs FME	6.377155	0.00108154914012701	0.0169597434392181	0.000683341051013549
Procollagen processing in the ER - Retinoid metabolism and intracellular transport	Procollagen processing in the ER	Retinoid metabolism and intracellular transport	TME vs TME	6.538953	0.00287604529615378	0.0439832693821142	0.0020738612968381
Procollagen processing in the ER - Semaphorin presentation on cell surface	Procollagen processing in the ER	Semaphorin presentation on cell surface	TME vs TME	6.538953	0.0132938173737683	0.203301926937321	0.0110409746187684
Procollagen processing in the ER - Semaphorin presentation on cell surface	Procollagen processing in the ER	Semaphorin presentation on cell surface	FME vs FME	6.377155	0.00404434016798619	0.0634191911260869	0.00266240919889705
Procollagen processing in the ER - Semaphorin receptor signaling	Procollagen processing in the ER	Semaphorin receptor signaling	FME vs FME	6.377155	0.00434611310031741	0.0681512844904597	0.00292801549611052
Procollagen processing in the ER - Semaphorin receptor signaling	Procollagen processing in the ER	Semaphorin receptor signaling	TME vs TME	6.538953	0.00511319418345268	0.0781959162724653	0.00444020572864519
Procollagen processing in the ER - Step 1 and 2 catalysis during pre-mRNA splicing	Procollagen processing in the ER	Step 1 and 2 catalysis during pre-mRNA splicing	TME vs TME	6.538953	0.00292209540210917	0.0446875121901185	0.00433856802164649
Procollagen processing in the ER - Stress fiber assembly, organization and upstream regulation	Procollagen processing in the ER	Stress fiber assembly, organization and upstream regulation	FME vs FME	6.377155	0.0890865884314759	1.39696443519489	0.0752172886406031
Procollagen processing in the ER - Stress fiber assembly, organization and upstream regulation	Procollagen processing in the ER	Stress fiber assembly, organization and upstream regulation	TME vs TME	6.538953	0.00511508830271665	0.0782248829782193	0.00630878165099704
Procollagen processing in the ER - Stress fiber assembly, organization and upstream regulation	Procollagen processing in the ER	Stress fiber assembly, organization and upstream regulation	GME vs GME	5.181676	0.284548743705026	5.49144166173091	0.187504584985038
Procollagen processing in the ER - Support for large vesicle biogenesis at ER	Procollagen processing in the ER	Support for large vesicle biogenesis at ER	TME vs TME	6.538953	0.21885207010653	3.34689775825219	0.210074758281825
Procollagen processing in the ER - Support for large vesicle biogenesis at ER	Procollagen processing in the ER	Support for large vesicle biogenesis at ER	FME vs FME	6.377155	0.0527751891658869	0.827566344423826	0.0540729413020659
Procollagen processing in the ER - Support for large vesicle biogenesis at ER	Procollagen processing in the ER	Support for large vesicle biogenesis at ER	GME vs GME	5.181676	0.152358086897914	2.94032416027864	0.23438466411253
Procollagen processing in the ER - Tandem WH2-domain-mediated actin filament nucleation	Procollagen processing in the ER	Tandem WH2-domain-mediated actin filament nucleation	TME vs TME	6.538953	0.00240678496954423	0.0368068861091495	0.00197580501649876
Procollagen processing in the ER - Tandem WH2-domain-mediated actin filament nucleation	Procollagen processing in the ER	Tandem WH2-domain-mediated actin filament nucleation	FME vs FME	6.377155	0.00265449943789768	0.0416251354247357	0.00174747015047572
Procollagen processing in the ER - Tetraspanin-enriched microdomain dynamics	Procollagen processing in the ER	Tetraspanin-enriched microdomain dynamics	FME vs FME	6.377155	0.00215961380009364	0.0338648468372706	0.00136468173295585
Procollagen processing in the ER - Tight junction organization	Procollagen processing in the ER	Tight junction organization	TME vs TME	6.538953	0.0514256975066422	0.786451558889781	0.0538146557178284
Procollagen processing in the ER - Tight junction organization	Procollagen processing in the ER	Tight junction organization	FME vs FME	6.377155	0.0364507840567102	0.571583779991308	0.037536127637715
Procollagen processing in the ER - Transcription by RNA polymerase II	Procollagen processing in the ER	Transcription by RNA polymerase II	FME vs FME	6.377155	0.00201725998313946	0.0316326004015212	0.00134464365004155
Procollagen processing in the ER - Transcription by RNA polymerase III	Procollagen processing in the ER	Transcription by RNA polymerase III	FME vs FME	6.377155	0.00309489371137613	0.0485309463705224	0.00307847086611477
Procollagen processing in the ER - Transcription by RNA polymerase III	Procollagen processing in the ER	Transcription by RNA polymerase III	TME vs TME	6.538953	0.00607236603357434	0.0928645009168241	0.00664082824679547
Procollagen processing in the ER - Transcription regulation by chromatin remodeling	Procollagen processing in the ER	Transcription regulation by chromatin remodeling	TME vs TME	6.538953	0.000359505662019223	0.00549790867276428	0.000479263933491089
Procollagen processing in the ER - Translation elongation	Procollagen processing in the ER	Translation elongation	FME vs FME	6.377155	0.00108195929868231	0.0169661751246674	0.00130753694829542
Procollagen processing in the ER - TREX-2-mediated nuclear mRNA export	Procollagen processing in the ER	TREX-2-mediated nuclear mRNA export	TME vs TME	6.538953	0.00574358421535544	0.0878364510116289	0.00674209035540938
Procollagen processing in the ER - TREX-2-mediated nuclear mRNA export	Procollagen processing in the ER	TREX-2-mediated nuclear mRNA export	FME vs FME	6.377155	0.00725122169341872	0.113706215444665	0.00815435500111157
Procollagen processing in the ER - U1 and U2 snRNP recruitment and pre-spliceosome assembly	Procollagen processing in the ER	U1 and U2 snRNP recruitment and pre-spliceosome assembly	FME vs FME	6.377155	0.0024107070359804	0.0378022332231193	0.00787462865353084
Procollagen processing in the ER - U1 and U2 snRNP recruitment and pre-spliceosome assembly	Procollagen processing in the ER	U1 and U2 snRNP recruitment and pre-spliceosome assembly	TME vs TME	6.538953	0.00200226663517799	0.030620600067609	0.00164333125505435
Procollagen processing in the ER - U2 snRNP-selective component synthesis	Procollagen processing in the ER	U2 snRNP-selective component synthesis	TME vs TME	6.538953	0.00559890423819443	0.0856238647153766	0.0064777730576466
Procollagen processing in the ER - U2 snRNP-selective component synthesis	Procollagen processing in the ER	U2 snRNP-selective component synthesis	FME vs FME	6.377155	0.00401141518880855	0.0629028953990812	0.00664793939943664
Procollagen processing in the ER - Ubiquinone biosynthesis from farnesyl pyrophosphate	Procollagen processing in the ER	Ubiquinone biosynthesis from farnesyl pyrophosphate	TME vs TME	6.538953	0.000359505344669469	0.00549790381954457	0.000483456181689613
Procollagen processing in the ER - Upstream regulation of lamellipodium dynamics	Procollagen processing in the ER	Upstream regulation of lamellipodium dynamics	TME vs TME	6.538953	0.00133427224302974	0.0204049830413787	0.00114728515433643
Procollagen processing in the ER - Vesicle biogenesis at cis-Golgi	Procollagen processing in the ER	Vesicle biogenesis at cis-Golgi	TME vs TME	6.538953	0.0317139742331565	0.485000800835707	0.0317387692077549
Procollagen processing in the ER - Vesicle biogenesis at cis-Golgi	Procollagen processing in the ER	Vesicle biogenesis at cis-Golgi	FME vs FME	6.377155	0.0649440512436982	1.01838594857299	0.069454687071141
Procollagen processing in the ER - Vesicle biogenesis at ER membrane	Procollagen processing in the ER	Vesicle biogenesis at ER membrane	TME vs TME	6.538953	0.0299406640252536	0.457881624139654	0.0289943600905984
Procollagen processing in the ER - Vesicle biogenesis at ER membrane	Procollagen processing in the ER	Vesicle biogenesis at ER membrane	FME vs FME	6.377155	0.0448883283494971	0.703892688716343	0.0305826942532749
Procollagen processing in the ER - Vesicle fusion with cis-Golgi	Procollagen processing in the ER	Vesicle fusion with cis-Golgi	GME vs GME	5.181676	0.150415330482364	2.90283134488247	0.136035885136325
Procollagen processing in the ER - Vesicle fusion with cis-Golgi	Procollagen processing in the ER	Vesicle fusion with cis-Golgi	FME vs FME	6.377155	0.0936683729248162	1.46881127656144	0.0697582093755535
Procollagen processing in the ER - Vesicle fusion with cis-Golgi	Procollagen processing in the ER	Vesicle fusion with cis-Golgi	TME vs TME	6.538953	0.0614551841264126	0.939832179268607	0.0568296980073701
Procollagen processing in the ER - Vesicle tethering at cis-Golgi	Procollagen processing in the ER	Vesicle tethering at cis-Golgi	TME vs TME	6.538953	0.559277877562474	8.55301882108191	0.555775577386166
Procollagen processing in the ER - Vesicle tethering at cis-Golgi	Procollagen processing in the ER	Vesicle tethering at cis-Golgi	GME vs GME	5.181676	0.396842957725033	7.65858222686391	0.344937087809154
Procollagen processing in the ER - Vesicle tethering at cis-Golgi	Procollagen processing in the ER	Vesicle tethering at cis-Golgi	FME vs FME	6.377155	0.440893381318513	6.91363744261608	0.520290819984142
Procollagen processing in the ER - Vesicle tethering at plasma membrane	Procollagen processing in the ER	Vesicle tethering at plasma membrane	FME vs FME	6.377155	0.019084192021099	0.29925870995062	0.0248148418607991
Procollagen processing in the ER - Vesicle tethering at plasma membrane	Procollagen processing in the ER	Vesicle tethering at plasma membrane	TME vs TME	6.538953	0.013337226803938	0.203965785974392	0.0131596035580719
Procollagen processing in the ER - Vesicle tethering at Trans-Golgi Network	Procollagen processing in the ER	Vesicle tethering at Trans-Golgi Network	FME vs FME	6.377155	0.344411081493604	5.40070105281504	0.385641587920333
Procollagen processing in the ER - Vesicle tethering at Trans-Golgi Network	Procollagen processing in the ER	Vesicle tethering at Trans-Golgi Network	TME vs TME	6.538953	0.377562506481503	5.77405142171107	0.354090003210307
Prostanoid synthesis from arachidonic acid - Actin filament branching	Prostanoid synthesis from arachidonic acid	Actin filament branching	TME vs TME	6.14791	0.00574297439301388	0.0934134468541364	0.00404301748554813
Prostanoid synthesis from arachidonic acid - Actin filament capping	Prostanoid synthesis from arachidonic acid	Actin filament capping	GME vs GME	6.834331	0.0261506455891419	0.382636515641214	0.0300304240674022
Prostanoid synthesis from arachidonic acid - Actin filament capping	Prostanoid synthesis from arachidonic acid	Actin filament capping	TME vs TME	6.14791	0.00151383252125421	0.0246235320049949	0.00113637334034243
Prostanoid synthesis from arachidonic acid - Actin filament severing and depolymerization	Prostanoid synthesis from arachidonic acid	Actin filament severing and depolymerization	TME vs TME	6.14791	0.00517709128190048	0.0842089670309374	0.00616183844935032
Prostanoid synthesis from arachidonic acid - Actin filament severing and depolymerization	Prostanoid synthesis from arachidonic acid	Actin filament severing and depolymerization	FME vs FME	5.879199	0.0324686292572921	0.552262816315875	0.0310675978014653
Prostanoid synthesis from arachidonic acid - Actin filament severing and depolymerization	Prostanoid synthesis from arachidonic acid	Actin filament severing and depolymerization	GME vs GME	6.834331	0.0172045087338414	0.251736549019245	0.0247302292991736
Prostanoid synthesis from arachidonic acid - Activation of pro-MMPs	Prostanoid synthesis from arachidonic acid	Activation of pro-MMPs	TME vs TME	6.14791	0.0362242144276218	0.589211878322807	0.0355590933319402
Prostanoid synthesis from arachidonic acid - Activation of pro-MMPs	Prostanoid synthesis from arachidonic acid	Activation of pro-MMPs	FME vs FME	5.879199	0.0576891481650734	0.98124165279789	0.0925048677406745
Prostanoid synthesis from arachidonic acid - Acyl CoA hydrolysis	Prostanoid synthesis from arachidonic acid	Acyl CoA hydrolysis	TME vs TME	6.14791	0.253255765353795	4.1193800212933	0.233496470288142
Prostanoid synthesis from arachidonic acid - Acyl CoA hydrolysis	Prostanoid synthesis from arachidonic acid	Acyl CoA hydrolysis	FME vs FME	5.879199	0.104105145870412	1.77073693489713	0.168801105515237
Prostanoid synthesis from arachidonic acid - Acyl CoA hydrolysis	Prostanoid synthesis from arachidonic acid	Acyl CoA hydrolysis	GME vs GME	6.834331	0.043665125891213	0.63890857183985	0.0667493887244999
Prostanoid synthesis from arachidonic acid - Adherens junction organization	Prostanoid synthesis from arachidonic acid	Adherens junction organization	TME vs TME	6.14791	0.00474958509289746	0.0772552834632678	0.00355321585517311
Prostanoid synthesis from arachidonic acid - Adult hemoglobin and myoglobin assembly	Prostanoid synthesis from arachidonic acid	Adult hemoglobin and myoglobin assembly	FME vs FME	5.879199	0.0540166884683332	0.91877634455046	0.0428061712716051
Prostanoid synthesis from arachidonic acid - Adult hemoglobin and myoglobin assembly	Prostanoid synthesis from arachidonic acid	Adult hemoglobin and myoglobin assembly	TME vs TME	6.14791	0.0144659668322267	0.235298946399576	0.0150933975801391
Prostanoid synthesis from arachidonic acid - Adult hemoglobin and myoglobin assembly	Prostanoid synthesis from arachidonic acid	Adult hemoglobin and myoglobin assembly	GME vs GME	6.834331	0.0928988426134345	1.35929682208173	0.0603960615433812
Prostanoid synthesis from arachidonic acid - Aspartate and arginine metabolism	Prostanoid synthesis from arachidonic acid	Aspartate and arginine metabolism	FME vs FME	5.879199	0.0210200223570606	0.357532085938792	0.0145544388254447
Prostanoid synthesis from arachidonic acid - Aspartate and arginine metabolism	Prostanoid synthesis from arachidonic acid	Aspartate and arginine metabolism	GME vs GME	6.834331	0.0924577959171192	1.35284342227797	0.0678846498144044
Prostanoid synthesis from arachidonic acid - Aspartate and arginine metabolism	Prostanoid synthesis from arachidonic acid	Aspartate and arginine metabolism	TME vs TME	6.14791	0.107598393766953	1.75016222429383	0.113055775706517
Prostanoid synthesis from arachidonic acid - Base excision repair	Prostanoid synthesis from arachidonic acid	Base excision repair	TME vs TME	6.14791	0.00359654477826689	0.0585002860036858	0.00296889329303478
Prostanoid synthesis from arachidonic acid - Base excision repair	Prostanoid synthesis from arachidonic acid	Base excision repair	FME vs FME	5.879199	0.00181043776022365	0.0307939533973756	0.000832146631231087
Prostanoid synthesis from arachidonic acid - Basement membrane assembly and organization	Prostanoid synthesis from arachidonic acid	Basement membrane assembly and organization	TME vs TME	6.14791	0.00688830486624028	0.112043038415838	0.00626302970781547
Prostanoid synthesis from arachidonic acid - Basement membrane assembly and organization	Prostanoid synthesis from arachidonic acid	Basement membrane assembly and organization	GME vs GME	6.834331	0.00873043854569031	0.12774386673382	0.00497649648537598
Prostanoid synthesis from arachidonic acid - Basement membrane attachment to cell surface	Prostanoid synthesis from arachidonic acid	Basement membrane attachment to cell surface	TME vs TME	6.14791	0.0357430304866786	0.581385089028911	0.0347826600808292
Prostanoid synthesis from arachidonic acid - Beta-oxidation	Prostanoid synthesis from arachidonic acid	Beta-oxidation	TME vs TME	6.14791	0.00737720579735984	0.119995349887334	0.0185523259994647
Prostanoid synthesis from arachidonic acid - Biosynthesis and Golgi import of UDP-activated sugars for glycan synthesis	Prostanoid synthesis from arachidonic acid	Biosynthesis and Golgi import of UDP-activated sugars for glycan synthesis	TME vs TME	6.14791	0.0431426177313038	0.701744488621426	0.0408028504772699
Prostanoid synthesis from arachidonic acid - Biosynthesis and Golgi import of UDP-activated sugars for glycan synthesis	Prostanoid synthesis from arachidonic acid	Biosynthesis and Golgi import of UDP-activated sugars for glycan synthesis	GME vs GME	6.834331	0.101241064377281	1.48136029686454	0.129280767053326
Prostanoid synthesis from arachidonic acid - Biosynthesis and Golgi import of UDP-activated sugars for glycan synthesis	Prostanoid synthesis from arachidonic acid	Biosynthesis and Golgi import of UDP-activated sugars for glycan synthesis	FME vs FME	5.879199	0.0146461320684153	0.249117820162386	0.0209469943496073
Prostanoid synthesis from arachidonic acid - Branched tryptophan-kynurenine pathway producing NAD and diverse metabolites	Prostanoid synthesis from arachidonic acid	Branched tryptophan-kynurenine pathway producing NAD and diverse metabolites	TME vs TME	6.14791	0.0110012058085248	0.178942214225465	0.0111981369868776
Prostanoid synthesis from arachidonic acid - Bridge-mediated phospholipid transfer at organelle contact sites	Prostanoid synthesis from arachidonic acid	Bridge-mediated phospholipid transfer at organelle contact sites	TME vs TME	6.14791	0.00428391412094311	0.0696808233293191	0.0032297965298622
Prostanoid synthesis from arachidonic acid - Calcineurin-NFAT signaling pathway	Prostanoid synthesis from arachidonic acid	Calcineurin-NFAT signaling pathway	FME vs FME	5.879199	0.0740107844213491	1.25885832501234	0.0517548230289528
Prostanoid synthesis from arachidonic acid - Calcineurin-NFAT signaling pathway	Prostanoid synthesis from arachidonic acid	Calcineurin-NFAT signaling pathway	TME vs TME	6.14791	0.0623134805489366	1.01357181927109	0.0723179011169146
Prostanoid synthesis from arachidonic acid - Calcineurin-NFAT signaling pathway	Prostanoid synthesis from arachidonic acid	Calcineurin-NFAT signaling pathway	IME vs IME	5.975237	0.22133341737825	3.70417819339227	0.200039311395248
Prostanoid synthesis from arachidonic acid - Calcineurin-NFAT signaling pathway	Prostanoid synthesis from arachidonic acid	Calcineurin-NFAT signaling pathway	GME vs GME	6.834331	0.124819187634411	1.8263556392439	0.0898410818979709
Prostanoid synthesis from arachidonic acid - Canonical WNT receptor signaling	Prostanoid synthesis from arachidonic acid	Canonical WNT receptor signaling	TME vs TME	6.14791	0.00229718975720555	0.0373653787416545	0.00213390384156725
Prostanoid synthesis from arachidonic acid - Cardiolipin biosynthesis and remodeling	Prostanoid synthesis from arachidonic acid	Cardiolipin biosynthesis and remodeling	IME vs IME	5.975237	0.0364422349616665	0.609887714482772	0.0133646213677285
Prostanoid synthesis from arachidonic acid - Cardiolipin biosynthesis and remodeling	Prostanoid synthesis from arachidonic acid	Cardiolipin biosynthesis and remodeling	FME vs FME	5.879199	0.0113727867111666	0.193441095671079	0.00782985034800967
Prostanoid synthesis from arachidonic acid - Cardiolipin biosynthesis and remodeling	Prostanoid synthesis from arachidonic acid	Cardiolipin biosynthesis and remodeling	TME vs TME	6.14791	0.0195651711802164	0.318241028631173	0.017780333580821
Prostanoid synthesis from arachidonic acid - Cardiomyocyte pacemaker current generation	Prostanoid synthesis from arachidonic acid	Cardiomyocyte pacemaker current generation	FME vs FME	5.879199	0.0312510176924959	0.531552314907747	0.0235781414858776
Prostanoid synthesis from arachidonic acid - Cardiomyocyte pacemaker current generation	Prostanoid synthesis from arachidonic acid	Cardiomyocyte pacemaker current generation	TME vs TME	6.14791	0.0233147187836226	0.379230011309542	0.0260864777340421
Prostanoid synthesis from arachidonic acid - Carnitine biosynthesis and transmembrane transport	Prostanoid synthesis from arachidonic acid	Carnitine biosynthesis and transmembrane transport	FME vs FME	5.879199	0.00293268285303725	0.0498823550247623	0.00497889482592193
Prostanoid synthesis from arachidonic acid - Carnitine biosynthesis and transmembrane transport	Prostanoid synthesis from arachidonic acid	Carnitine biosynthesis and transmembrane transport	TME vs TME	6.14791	0.0209789316208887	0.341236819096455	0.0255075040480046
Prostanoid synthesis from arachidonic acid - Carrier-mediated bicarbonate transmembrane transport	Prostanoid synthesis from arachidonic acid	Carrier-mediated bicarbonate transmembrane transport	IME vs IME	5.975237	0.055501455582945	0.928857846714281	0.0454622537950451
Prostanoid synthesis from arachidonic acid - Carrier-mediated bicarbonate transmembrane transport	Prostanoid synthesis from arachidonic acid	Carrier-mediated bicarbonate transmembrane transport	FME vs FME	5.879199	0.0443428985811162	0.75423369000145	0.028624122806878
Prostanoid synthesis from arachidonic acid - Carrier-mediated bicarbonate transmembrane transport	Prostanoid synthesis from arachidonic acid	Carrier-mediated bicarbonate transmembrane transport	GME vs GME	6.834331	0.0279185003586861	0.408503784840066	0.0166139459963318
Prostanoid synthesis from arachidonic acid - Carrier-mediated bicarbonate transmembrane transport	Prostanoid synthesis from arachidonic acid	Carrier-mediated bicarbonate transmembrane transport	TME vs TME	6.14791	0.0274931969129006	0.447195845378958	0.0219531752639267
Prostanoid synthesis from arachidonic acid - Carrier-mediated zinc transmembrane transport	Prostanoid synthesis from arachidonic acid	Carrier-mediated zinc transmembrane transport	FME vs FME	5.879199	0.00822630099411675	0.139922142042774	0.0052159017945326
Prostanoid synthesis from arachidonic acid - Catalytic spliceosome activation	Prostanoid synthesis from arachidonic acid	Catalytic spliceosome activation	FME vs FME	5.879199	0.00361662986338801	0.0615156919036914	0.00198857305552905
Prostanoid synthesis from arachidonic acid - Catalytic spliceosome activation	Prostanoid synthesis from arachidonic acid	Catalytic spliceosome activation	TME vs TME	6.14791	0.00288188650462587	0.0468758753594657	0.00266203288982665
Prostanoid synthesis from arachidonic acid - Cell polarity establishment	Prostanoid synthesis from arachidonic acid	Cell polarity establishment	TME vs TME	6.14791	0.00871248167201826	0.141714534654159	0.0122008964449943
Prostanoid synthesis from arachidonic acid - Cellular xenobiotic uptake and efflux	Prostanoid synthesis from arachidonic acid	Cellular xenobiotic uptake and efflux	FME vs FME	5.879199	0.00273466413322781	0.0465142308265205	0.00211456931155247
Prostanoid synthesis from arachidonic acid - Cellular xenobiotic uptake and efflux	Prostanoid synthesis from arachidonic acid	Cellular xenobiotic uptake and efflux	TME vs TME	6.14791	0.00495859875995592	0.0806550351848329	0.00666662377124202
Prostanoid synthesis from arachidonic acid - Ceramide biosynthesis	Prostanoid synthesis from arachidonic acid	Ceramide biosynthesis	FME vs FME	5.879199	0.0027432384046258	0.0466600716389733	0.00126089758357178
Prostanoid synthesis from arachidonic acid - Ceramide biosynthesis	Prostanoid synthesis from arachidonic acid	Ceramide biosynthesis	TME vs TME	6.14791	0.00817715187642959	0.133007025620079	0.00874229418528227
Prostanoid synthesis from arachidonic acid - Chromatin organization by Polycomb repressive complexes	Prostanoid synthesis from arachidonic acid	Chromatin organization by Polycomb repressive complexes	TME vs TME	6.14791	0.00378525461297073	0.0615697818622089	0.0025576072165956
Prostanoid synthesis from arachidonic acid - Clathrin-mediated endosomal vesicle biogenesis for retrograde transport to the TGN	Prostanoid synthesis from arachidonic acid	Clathrin-mediated endosomal vesicle biogenesis for retrograde transport to the TGN	TME vs TME	6.14791	0.0258877914630494	0.421082816414133	0.0234293294122074
Prostanoid synthesis from arachidonic acid - Clathrin-mediated endosomal vesicle biogenesis for retrograde transport to the TGN	Prostanoid synthesis from arachidonic acid	Clathrin-mediated endosomal vesicle biogenesis for retrograde transport to the TGN	FME vs FME	5.879199	0.00442917600815	0.0753363869116915	0.00280832747376159
Prostanoid synthesis from arachidonic acid - Clathrin-mediated vesicle traffic from TGN to endosomal lysosomal system	Prostanoid synthesis from arachidonic acid	Clathrin-mediated vesicle traffic from TGN to endosomal lysosomal system	FME vs FME	5.879199	0.0113411468802463	0.192902929985261	0.0106880647855373
Prostanoid synthesis from arachidonic acid - Clathrin-mediated vesicle traffic from TGN to endosomal lysosomal system	Prostanoid synthesis from arachidonic acid	Clathrin-mediated vesicle traffic from TGN to endosomal lysosomal system	TME vs TME	6.14791	0.0288295181556517	0.468932033780152	0.0272295783822023
Prostanoid synthesis from arachidonic acid - Coagulation cascade	Prostanoid synthesis from arachidonic acid	Coagulation cascade	TME vs TME	6.14791	0.00480647674580129	0.0781806655094494	0.00512205002035601
Prostanoid synthesis from arachidonic acid - Cofactor-mediated transcriptional regulation of multiple nuclear receptors	Prostanoid synthesis from arachidonic acid	Cofactor-mediated transcriptional regulation of multiple nuclear receptors	IME vs IME	5.975237	0.0296158771246926	0.495643574851574	0.0108611610857851
Prostanoid synthesis from arachidonic acid - Cofactor-mediated transcriptional regulation of multiple nuclear receptors	Prostanoid synthesis from arachidonic acid	Cofactor-mediated transcriptional regulation of multiple nuclear receptors	FME vs FME	5.879199	0.0137202411155609	0.23336922969456	0.0232984899383547
Prostanoid synthesis from arachidonic acid - Cofactor-mediated transcriptional regulation of multiple nuclear receptors	Prostanoid synthesis from arachidonic acid	Cofactor-mediated transcriptional regulation of multiple nuclear receptors	TME vs TME	6.14791	0.00389246873059218	0.0633136935694642	0.00413543817171232
Prostanoid synthesis from arachidonic acid - Contractile ring assembly and constriction	Prostanoid synthesis from arachidonic acid	Contractile ring assembly and constriction	FME vs FME	5.879199	0.00961351615343068	0.163517451368829	0.00707916624310247
Prostanoid synthesis from arachidonic acid - Contractile ring assembly and constriction	Prostanoid synthesis from arachidonic acid	Contractile ring assembly and constriction	TME vs TME	6.14791	0.00343497261950303	0.0558722031962549	0.00232182586176073
Prostanoid synthesis from arachidonic acid - Contractile ring assembly and constriction	Prostanoid synthesis from arachidonic acid	Contractile ring assembly and constriction	GME vs GME	6.834331	0.0174473060938489	0.255289162491959	0.0233019702869506
Prostanoid synthesis from arachidonic acid - COP9 signalosome-mediated regulation of cullin-RING ubiquitin ligases	Prostanoid synthesis from arachidonic acid	COP9 signalosome-mediated regulation of cullin-RING ubiquitin ligases	TME vs TME	6.14791	0.0012282374908322	0.0199781314911801	0.00161644864279857
Prostanoid synthesis from arachidonic acid - Cytosolic Sm core assembly onto U snRNAs	Prostanoid synthesis from arachidonic acid	Cytosolic Sm core assembly onto U snRNAs	FME vs FME	5.879199	0.0228824877190256	0.38921098306558	0.0111083495271173
Prostanoid synthesis from arachidonic acid - Cytosolic Sm core assembly onto U snRNAs	Prostanoid synthesis from arachidonic acid	Cytosolic Sm core assembly onto U snRNAs	GME vs GME	6.834331	0.00573409348710225	0.0839013149708546	0.00326852951727929
Prostanoid synthesis from arachidonic acid - Cytosolic Sm core assembly onto U snRNAs	Prostanoid synthesis from arachidonic acid	Cytosolic Sm core assembly onto U snRNAs	TME vs TME	6.14791	0.00659797846287834	0.107320678851812	0.00618902014504415
Prostanoid synthesis from arachidonic acid - DNA damage-induced G1-S arrest	Prostanoid synthesis from arachidonic acid	DNA damage-induced G1-S arrest	TME vs TME	6.14791	0.00480137027942859	0.0780976053053679	0.00380704117969312
Prostanoid synthesis from arachidonic acid - DNA damage-induced G1-S arrest	Prostanoid synthesis from arachidonic acid	DNA damage-induced G1-S arrest	GME vs GME	6.834331	0.0174536260212594	0.255381635734931	0.0103864318080092
Prostanoid synthesis from arachidonic acid - DNA damage-induced G2-M arrest	Prostanoid synthesis from arachidonic acid	DNA damage-induced G2-M arrest	GME vs GME	6.834331	0.107346605303612	1.57069663459252	0.0716459270838518
Prostanoid synthesis from arachidonic acid - DNA damage-induced G2-M arrest	Prostanoid synthesis from arachidonic acid	DNA damage-induced G2-M arrest	TME vs TME	6.14791	0.0043004456996967	0.0699497208809418	0.00386008373562267
Prostanoid synthesis from arachidonic acid - DNA damage-induced G2-M arrest	Prostanoid synthesis from arachidonic acid	DNA damage-induced G2-M arrest	FME vs FME	5.879199	0.00820399239968342	0.139542692479561	0.00462593604317279
Prostanoid synthesis from arachidonic acid - DNA end resection and promotion of resection-dependent DSB repair	Prostanoid synthesis from arachidonic acid	DNA end resection and promotion of resection-dependent DSB repair	TME vs TME	6.14791	0.0143487974193361	0.233393104935734	0.0132153529398065
Prostanoid synthesis from arachidonic acid - DNA end resection and promotion of resection-dependent DSB repair	Prostanoid synthesis from arachidonic acid	DNA end resection and promotion of resection-dependent DSB repair	GME vs GME	6.834331	0.00870315066965736	0.12734459025061	0.00883676351513601
Prostanoid synthesis from arachidonic acid - Dystrophin or utrophin complex-mediated coupling between cytoskeleton and ECM	Prostanoid synthesis from arachidonic acid	Dystrophin or utrophin complex-mediated coupling between cytoskeleton and ECM	FME vs FME	5.879199	0.0775194240695672	1.31853719837061	0.119067389961711
Prostanoid synthesis from arachidonic acid - Dystrophin or utrophin complex-mediated coupling between cytoskeleton and ECM	Prostanoid synthesis from arachidonic acid	Dystrophin or utrophin complex-mediated coupling between cytoskeleton and ECM	TME vs TME	6.14791	0.061879072790628	1.00650587690973	0.0543072621348755
Prostanoid synthesis from arachidonic acid - Dystrophin or utrophin complex-mediated coupling between cytoskeleton and ECM	Prostanoid synthesis from arachidonic acid	Dystrophin or utrophin complex-mediated coupling between cytoskeleton and ECM	GME vs GME	6.834331	0.16279629703627	2.38203709521859	0.206442231575653
Prostanoid synthesis from arachidonic acid - Early endocytic vesicle and endosome fusion	Prostanoid synthesis from arachidonic acid	Early endocytic vesicle and endosome fusion	FME vs FME	5.879199	0.0014666020961769	0.0249456112739196	0.000674106572732604
Prostanoid synthesis from arachidonic acid - Endogenous control of complement activity	Prostanoid synthesis from arachidonic acid	Endogenous control of complement activity	FME vs FME	5.879199	0.0428951741341764	0.729609170931654	0.0865581220605652
Prostanoid synthesis from arachidonic acid - Endogenous control of complement activity	Prostanoid synthesis from arachidonic acid	Endogenous control of complement activity	TME vs TME	6.14791	0.0321526232653059	0.522984634629114	0.0293822652637974
Prostanoid synthesis from arachidonic acid - Endogenous control of complement activity	Prostanoid synthesis from arachidonic acid	Endogenous control of complement activity	GME vs GME	6.834331	0.0139592625741815	0.204252073781437	0.00795701393180839
Prostanoid synthesis from arachidonic acid - Endoplasmic and sarcoplasmic calcium import, export and storage	Prostanoid synthesis from arachidonic acid	Endoplasmic and sarcoplasmic calcium import, export and storage	GME vs GME	6.834331	0.0114682033537163	0.167802869606895	0.0112977138317473
Prostanoid synthesis from arachidonic acid - Endoplasmic and sarcoplasmic calcium import, export and storage	Prostanoid synthesis from arachidonic acid	Endoplasmic and sarcoplasmic calcium import, export and storage	TME vs TME	6.14791	0.00657492734553486	0.106945736500073	0.00647909330470683
Prostanoid synthesis from arachidonic acid - Endoplasmic and sarcoplasmic calcium import, export and storage	Prostanoid synthesis from arachidonic acid	Endoplasmic and sarcoplasmic calcium import, export and storage	FME vs FME	5.879199	0.00180696105668558	0.0307348177291521	0.00119352609102044
Prostanoid synthesis from arachidonic acid - Endoplasmic reticulum contact site-mediated cholesterol transfer	Prostanoid synthesis from arachidonic acid	Endoplasmic reticulum contact site-mediated cholesterol transfer	IME vs IME	5.975237	0.0890248793690593	1.48989710064745	0.0326484861953915
Prostanoid synthesis from arachidonic acid - Endoplasmic reticulum contact site-mediated cholesterol transfer	Prostanoid synthesis from arachidonic acid	Endoplasmic reticulum contact site-mediated cholesterol transfer	TME vs TME	6.14791	0.00302540885517135	0.049210365563944	0.00547084663160732
Prostanoid synthesis from arachidonic acid - Endothelial support of leukocyte rolling and transmigration	Prostanoid synthesis from arachidonic acid	Endothelial support of leukocyte rolling and transmigration	TME vs TME	6.14791	0.00916792394978433	0.149122618009186	0.00892054099195077
Prostanoid synthesis from arachidonic acid - Endothelial support of leukocyte rolling and transmigration	Prostanoid synthesis from arachidonic acid	Endothelial support of leukocyte rolling and transmigration	FME vs FME	5.879199	0.00725273361280514	0.123362617474743	0.00707683626447062
Prostanoid synthesis from arachidonic acid - Endothelial support of leukocyte rolling and transmigration	Prostanoid synthesis from arachidonic acid	Endothelial support of leukocyte rolling and transmigration	GME vs GME	6.834331	0.0582099183798872	0.851728125361756	0.0432452921262627
Prostanoid synthesis from arachidonic acid - Epidermal growth factor induced EGF receptor signaling	Prostanoid synthesis from arachidonic acid	Epidermal growth factor induced EGF receptor signaling	TME vs TME	6.14791	0.0105707578268185	0.17194068036672	0.00846387273219533
Prostanoid synthesis from arachidonic acid - ERK 1 2 signaling cascade	Prostanoid synthesis from arachidonic acid	ERK 1 2 signaling cascade	FME vs FME	5.879199	0.00419997694083701	0.0714379124362772	0.00740727879503544
Prostanoid synthesis from arachidonic acid - ERK 1 2 signaling cascade	Prostanoid synthesis from arachidonic acid	ERK 1 2 signaling cascade	TME vs TME	6.14791	0.00459301682251982	0.0747085923580876	0.00674787165825155
Prostanoid synthesis from arachidonic acid - Extrinsic apoptosis pathway	Prostanoid synthesis from arachidonic acid	Extrinsic apoptosis pathway	TME vs TME	6.14791	0.00405966855523663	0.0660333142511174	0.00342024323868374
Prostanoid synthesis from arachidonic acid - Farnesyl pyrophosphate biosynthesis in the mevalonate pathway	Prostanoid synthesis from arachidonic acid	Farnesyl pyrophosphate biosynthesis in the mevalonate pathway	TME vs TME	6.14791	0.0141106145039297	0.22951889523406	0.0125010499213451
Prostanoid synthesis from arachidonic acid - Farnesyl pyrophosphate biosynthesis in the mevalonate pathway	Prostanoid synthesis from arachidonic acid	Farnesyl pyrophosphate biosynthesis in the mevalonate pathway	FME vs FME	5.879199	0.0191426489325946	0.325599615785642	0.0280246319027233
Prostanoid synthesis from arachidonic acid - Fatty acid activation	Prostanoid synthesis from arachidonic acid	Fatty acid activation	FME vs FME	5.879199	0.150470470134997	2.55937030635391	0.157852298042808
Prostanoid synthesis from arachidonic acid - Fatty acid activation	Prostanoid synthesis from arachidonic acid	Fatty acid activation	TME vs TME	6.14791	0.429481553819762	6.98581424137604	0.463602848357636
Prostanoid synthesis from arachidonic acid - Fatty acid activation	Prostanoid synthesis from arachidonic acid	Fatty acid activation	GME vs GME	6.834331	0.148050376162131	2.16627462908872	0.128162942702179
Prostanoid synthesis from arachidonic acid - Fibrinolysis	Prostanoid synthesis from arachidonic acid	Fibrinolysis	FME vs FME	5.879199	0.582124792805476	9.90143054622009	0.651877251839566
Prostanoid synthesis from arachidonic acid - Fibrinolysis	Prostanoid synthesis from arachidonic acid	Fibrinolysis	TME vs TME	6.14791	0.335922470659812	5.4640111051623	0.310282286314254
Prostanoid synthesis from arachidonic acid - Fibrinolysis	Prostanoid synthesis from arachidonic acid	Fibrinolysis	GME vs GME	6.834331	0.468193660349989	6.85061446115925	0.464520669654384
Prostanoid synthesis from arachidonic acid - Fibrinolysis	Prostanoid synthesis from arachidonic acid	Fibrinolysis	IME vs IME	5.975237	0.059327420729085	0.992888198890117	0.2
Prostanoid synthesis from arachidonic acid - Folate cycle	Prostanoid synthesis from arachidonic acid	Folate cycle	GME vs GME	6.834331	0.00873043854569032	0.12774386673382	0.013345923647936
Prostanoid synthesis from arachidonic acid - Folate cycle	Prostanoid synthesis from arachidonic acid	Folate cycle	FME vs FME	5.879199	0.0200088575384903	0.340333062042896	0.0150389942018581
Prostanoid synthesis from arachidonic acid - Folate cycle	Prostanoid synthesis from arachidonic acid	Folate cycle	TME vs TME	6.14791	0.00333539720661587	0.0542525402997898	0.00367163273548013
Prostanoid synthesis from arachidonic acid - Formin-mediated linear actin filament nucleation and elongation	Prostanoid synthesis from arachidonic acid	Formin-mediated linear actin filament nucleation and elongation	IME vs IME	5.975237	0.0662896600544023	1.10940641557651	0.0410148446763357
Prostanoid synthesis from arachidonic acid - Formin-mediated linear actin filament nucleation and elongation	Prostanoid synthesis from arachidonic acid	Formin-mediated linear actin filament nucleation and elongation	FME vs FME	5.879199	0.0239985909239774	0.408194916584345	0.0240032735981555
Prostanoid synthesis from arachidonic acid - Formin-mediated linear actin filament nucleation and elongation	Prostanoid synthesis from arachidonic acid	Formin-mediated linear actin filament nucleation and elongation	TME vs TME	6.14791	0.0474489511407975	0.771789977170579	0.0383221344662724
Prostanoid synthesis from arachidonic acid - Fructose and mannose metabolism	Prostanoid synthesis from arachidonic acid	Fructose and mannose metabolism	TME vs TME	6.14791	0.0368829019486391	0.599925886000237	0.0372823309585459
Prostanoid synthesis from arachidonic acid - Fructose and mannose metabolism	Prostanoid synthesis from arachidonic acid	Fructose and mannose metabolism	FME vs FME	5.879199	0.00360348117387493	0.0612920442638784	0.00369306035356566
Prostanoid synthesis from arachidonic acid - Fusion of autophagosomes with lysosomes	Prostanoid synthesis from arachidonic acid	Fusion of autophagosomes with lysosomes	GME vs GME	6.834331	0.0434652197243077	0.635983542746434	0.0751206041948263
Prostanoid synthesis from arachidonic acid - Fusion of autophagosomes with lysosomes	Prostanoid synthesis from arachidonic acid	Fusion of autophagosomes with lysosomes	TME vs TME	6.14791	0.00229555371227507	0.0373387673403656	0.00236223874216803
Prostanoid synthesis from arachidonic acid - G protein regulated RHO signaling cascade	Prostanoid synthesis from arachidonic acid	G protein regulated RHO signaling cascade	TME vs TME	6.14791	0.0196984003351573	0.320408092896623	0.0190320965702517
Prostanoid synthesis from arachidonic acid - G protein regulated RHO signaling cascade	Prostanoid synthesis from arachidonic acid	G protein regulated RHO signaling cascade	FME vs FME	5.879199	0.0096942152167799	0.164890071433757	0.0218623593416682
Prostanoid synthesis from arachidonic acid - G protein regulated RHO signaling cascade	Prostanoid synthesis from arachidonic acid	G protein regulated RHO signaling cascade	GME vs GME	6.834331	0.0186123500989087	0.27233609837525	0.0106093519090779
Prostanoid synthesis from arachidonic acid - G protein-regulated phospholipase C beta signaling cascade	Prostanoid synthesis from arachidonic acid	G protein-regulated phospholipase C beta signaling cascade	FME vs FME	5.879199	0.0200426633399384	0.340908068981674	0.0155229407251779
Prostanoid synthesis from arachidonic acid - G protein-regulated phospholipase C beta signaling cascade	Prostanoid synthesis from arachidonic acid	G protein-regulated phospholipase C beta signaling cascade	TME vs TME	6.14791	0.00947629114109008	0.154138423455165	0.00909410211560858
Prostanoid synthesis from arachidonic acid - Glutathione biosynthesis, regeneration and glutathione-dependent peroxide detoxification	Prostanoid synthesis from arachidonic acid	Glutathione biosynthesis, regeneration and glutathione-dependent peroxide detoxification	TME vs TME	6.14791	0.604191828682194	9.82759758548887	0.590679451843644
Prostanoid synthesis from arachidonic acid - Glutathione biosynthesis, regeneration and glutathione-dependent peroxide detoxification	Prostanoid synthesis from arachidonic acid	Glutathione biosynthesis, regeneration and glutathione-dependent peroxide detoxification	FME vs FME	5.879199	0.156510100184843	2.66209909956543	0.125033949552704
Prostanoid synthesis from arachidonic acid - Glutathione biosynthesis, regeneration and glutathione-dependent peroxide detoxification	Prostanoid synthesis from arachidonic acid	Glutathione biosynthesis, regeneration and glutathione-dependent peroxide detoxification	GME vs GME	6.834331	0.115861523500423	1.69528700536143	0.0972758621597015
Prostanoid synthesis from arachidonic acid - Glutathione biosynthesis, regeneration and glutathione-dependent peroxide detoxification	Prostanoid synthesis from arachidonic acid	Glutathione biosynthesis, regeneration and glutathione-dependent peroxide detoxification	IME vs IME	5.975237	0.821592829754756	13.7499627479392	0.707110324698475
Prostanoid synthesis from arachidonic acid - Glycerol-3-phosphate pathway	Prostanoid synthesis from arachidonic acid	Glycerol-3-phosphate pathway	FME vs FME	5.879199	0.00635206459682034	0.108043029961682	0.00501692797231642
Prostanoid synthesis from arachidonic acid - Glycerol-3-phosphate pathway	Prostanoid synthesis from arachidonic acid	Glycerol-3-phosphate pathway	TME vs TME	6.14791	0.0095011618883664	0.154542963345112	0.0100227632047334
Prostanoid synthesis from arachidonic acid - Hedgehog receptor signaling	Prostanoid synthesis from arachidonic acid	Hedgehog receptor signaling	IME vs IME	5.975237	0.0364422349616665	0.609887714482772	0.0133646213677285
Prostanoid synthesis from arachidonic acid - Hedgehog receptor signaling	Prostanoid synthesis from arachidonic acid	Hedgehog receptor signaling	TME vs TME	6.14791	0.000754167048073507	0.0122670481606282	0.0005767505143968
Prostanoid synthesis from arachidonic acid - Heparin and heparan sulfate chain biosynthesis	Prostanoid synthesis from arachidonic acid	Heparin and heparan sulfate chain biosynthesis	TME vs TME	6.14791	0.0161396742735102	0.262522954451205	0.0163563616012067
Prostanoid synthesis from arachidonic acid - Heparin and heparan sulfate chain biosynthesis	Prostanoid synthesis from arachidonic acid	Heparin and heparan sulfate chain biosynthesis	IME vs IME	5.975237	0.110666708689125	1.85208909669613	0.100019655697624
Prostanoid synthesis from arachidonic acid - Heparin and heparan sulfate chain biosynthesis	Prostanoid synthesis from arachidonic acid	Heparin and heparan sulfate chain biosynthesis	FME vs FME	5.879199	0.00145629345685843	0.0247702703891138	0.00213199793897439
Prostanoid synthesis from arachidonic acid - Heparin and heparan sulfate chain biosynthesis	Prostanoid synthesis from arachidonic acid	Heparin and heparan sulfate chain biosynthesis	GME vs GME	6.834331	0.022135314044543	0.323884143118239	0.0245406385977619
Prostanoid synthesis from arachidonic acid - HIF-1 receptor signaling pathway	Prostanoid synthesis from arachidonic acid	HIF-1 receptor signaling pathway	TME vs TME	6.14791	0.0153095020229046	0.249019629152373	0.0161418826006484
Prostanoid synthesis from arachidonic acid - HIF-1 receptor signaling pathway	Prostanoid synthesis from arachidonic acid	HIF-1 receptor signaling pathway	FME vs FME	5.879199	0.0137202411155609	0.23336922969456	0.0105982843198389
Prostanoid synthesis from arachidonic acid - HIF-1 receptor signaling pathway	Prostanoid synthesis from arachidonic acid	HIF-1 receptor signaling pathway	GME vs GME	6.834331	0.0172521479497822	0.252433606517628	0.00983401385714568
Prostanoid synthesis from arachidonic acid - HIF-1 receptor signaling pathway	Prostanoid synthesis from arachidonic acid	HIF-1 receptor signaling pathway	IME vs IME	5.975237	0.0296636840740602	0.496443659454422	0.1
Prostanoid synthesis from arachidonic acid - Induction of aggrephagy	Prostanoid synthesis from arachidonic acid	Induction of aggrephagy	IME vs IME	5.975237	0.109326704884999	1.82966314344831	0.0400938641031854
Prostanoid synthesis from arachidonic acid - Induction of aggrephagy	Prostanoid synthesis from arachidonic acid	Induction of aggrephagy	FME vs FME	5.879199	0.0126911698399928	0.215865632720032	0.0096980088246122
Prostanoid synthesis from arachidonic acid - Induction of aggrephagy	Prostanoid synthesis from arachidonic acid	Induction of aggrephagy	TME vs TME	6.14791	0.0140557333488049	0.228626215323493	0.0127992185020554
Prostanoid synthesis from arachidonic acid - Induction of lysophagy	Prostanoid synthesis from arachidonic acid	Induction of lysophagy	FME vs FME	5.879199	0.0355217980465117	0.604194531106189	0.024754553962454
Prostanoid synthesis from arachidonic acid - Induction of lysophagy	Prostanoid synthesis from arachidonic acid	Induction of lysophagy	TME vs TME	6.14791	0.00176309607808299	0.028677975996043	0.00142259426044474
Prostanoid synthesis from arachidonic acid - Induction of lysophagy	Prostanoid synthesis from arachidonic acid	Induction of lysophagy	GME vs GME	6.834331	0.0435844272578118	0.637727788604637	0.0753266296560618
Prostanoid synthesis from arachidonic acid - Inhibition of apoptosis	Prostanoid synthesis from arachidonic acid	Inhibition of apoptosis	TME vs TME	6.14791	0.00936442595747737	0.15231885894571	0.00890214510895313
Prostanoid synthesis from arachidonic acid - Inhibition of apoptosis	Prostanoid synthesis from arachidonic acid	Inhibition of apoptosis	IME vs IME	5.975237	0.207645788518421	3.47510561618095	0.7
Prostanoid synthesis from arachidonic acid - Inhibition of apoptosis	Prostanoid synthesis from arachidonic acid	Inhibition of apoptosis	GME vs GME	6.834331	0.0104376988123228	0.152724516541876	0.0065293467036024
Prostanoid synthesis from arachidonic acid - Inhibition of fibrinolysis	Prostanoid synthesis from arachidonic acid	Inhibition of fibrinolysis	IME vs IME	5.975237	0.166455091794926	2.78574888739988	0.0610448091043191
Prostanoid synthesis from arachidonic acid - Inhibition of fibrinolysis	Prostanoid synthesis from arachidonic acid	Inhibition of fibrinolysis	TME vs TME	6.14791	0.172510924954668	2.80600939812894	0.161324096411384
Prostanoid synthesis from arachidonic acid - Inhibition of fibrinolysis	Prostanoid synthesis from arachidonic acid	Inhibition of fibrinolysis	FME vs FME	5.879199	0.164793819725853	2.80299788057146	0.130079394825658
Prostanoid synthesis from arachidonic acid - Inhibition of fibrinolysis	Prostanoid synthesis from arachidonic acid	Inhibition of fibrinolysis	GME vs GME	6.834331	0.100808215047808	1.47502684101686	0.141133903622145
Prostanoid synthesis from arachidonic acid - Initiation of lipoprotein clearance	Prostanoid synthesis from arachidonic acid	Initiation of lipoprotein clearance	TME vs TME	6.14791	0.000617982753053444	0.0100519164998114	0.000851354574527284
Prostanoid synthesis from arachidonic acid - Initiation of phagocytosis via Ig receptors	Prostanoid synthesis from arachidonic acid	Initiation of phagocytosis via Ig receptors	TME vs TME	6.14791	0.0198334288704071	0.322604425326155	0.0198219760853152
Prostanoid synthesis from arachidonic acid - Initiation of phagocytosis via Ig receptors	Prostanoid synthesis from arachidonic acid	Initiation of phagocytosis via Ig receptors	FME vs FME	5.879199	0.0179146725356768	0.304712817702568	0.0104653361212623
Prostanoid synthesis from arachidonic acid - Inositol metabolism and transport	Prostanoid synthesis from arachidonic acid	Inositol metabolism and transport	TME vs TME	6.14791	0.109209549679303	1.77636878850473	0.0999483070467793
Prostanoid synthesis from arachidonic acid - Inositol metabolism and transport	Prostanoid synthesis from arachidonic acid	Inositol metabolism and transport	FME vs FME	5.879199	0.0963556192043489	1.63892430468719	0.100198637855511
Prostanoid synthesis from arachidonic acid - Inositol metabolism and transport	Prostanoid synthesis from arachidonic acid	Inositol metabolism and transport	GME vs GME	6.834331	0.0288744958732933	0.422491921057621	0.0246769936605834
Prostanoid synthesis from arachidonic acid - Integrator-mediated nuclear snRNA processing	Prostanoid synthesis from arachidonic acid	Integrator-mediated nuclear snRNA processing	FME vs FME	5.879199	0.013673320666139	0.232571154132602	0.00622289206715262
Prostanoid synthesis from arachidonic acid - Integrator-mediated nuclear snRNA processing	Prostanoid synthesis from arachidonic acid	Integrator-mediated nuclear snRNA processing	TME vs TME	6.14791	0.0176935348573619	0.287797570553436	0.0156444292129529
Prostanoid synthesis from arachidonic acid - Integrin costamere-mediated coupling between cytoskeleton and ECM	Prostanoid synthesis from arachidonic acid	Integrin costamere-mediated coupling between cytoskeleton and ECM	TME vs TME	6.14791	0.00302767565596773	0.0492472366452393	0.00325982173059764
Prostanoid synthesis from arachidonic acid - Integrin-basement membrane interaction and signaling	Prostanoid synthesis from arachidonic acid	Integrin-basement membrane interaction and signaling	FME vs FME	5.879199	0.594048512997779	10.1042425356694	0.478817819906639
Prostanoid synthesis from arachidonic acid - Integrin-basement membrane interaction and signaling	Prostanoid synthesis from arachidonic acid	Integrin-basement membrane interaction and signaling	IME vs IME	5.975237	0.109725481041408	1.83633695691991	0.0402401090397677
Prostanoid synthesis from arachidonic acid - Integrin-basement membrane interaction and signaling	Prostanoid synthesis from arachidonic acid	Integrin-basement membrane interaction and signaling	TME vs TME	6.14791	0.123283895816885	2.00529775369898	0.147685740407567
Prostanoid synthesis from arachidonic acid - Integrin-basement membrane interaction and signaling	Prostanoid synthesis from arachidonic acid	Integrin-basement membrane interaction and signaling	GME vs GME	6.834331	0.776715535713274	11.3649097195951	0.798198391699236
Prostanoid synthesis from arachidonic acid - Intercellular bridge and midbody assembly and organization	Prostanoid synthesis from arachidonic acid	Intercellular bridge and midbody assembly and organization	FME vs FME	5.879199	0.00543955020960386	0.0925219631060574	0.00542133385196045
Prostanoid synthesis from arachidonic acid - Intercellular bridge and midbody assembly and organization	Prostanoid synthesis from arachidonic acid	Intercellular bridge and midbody assembly and organization	TME vs TME	6.14791	0.0106409048589936	0.173081670316115	0.0117595978758948
Prostanoid synthesis from arachidonic acid - Intra-golgi vesicle tethering	Prostanoid synthesis from arachidonic acid	Intra-golgi vesicle tethering	TME vs TME	6.14791	0.0479879978185048	0.780557943860656	0.0455896547082915
Prostanoid synthesis from arachidonic acid - Intra-golgi vesicle tethering	Prostanoid synthesis from arachidonic acid	Intra-golgi vesicle tethering	FME vs FME	5.879199	0.0151844850250436	0.25827473028765	0.00977975114073563
Prostanoid synthesis from arachidonic acid - Intra-golgi vesicle tethering	Prostanoid synthesis from arachidonic acid	Intra-golgi vesicle tethering	GME vs GME	6.834331	0.0636025681484816	0.930633432326152	0.0852921638392335
Prostanoid synthesis from arachidonic acid - Inward rectifier potassium flux	Prostanoid synthesis from arachidonic acid	Inward rectifier potassium flux	FME vs FME	5.879199	0.0124618383368701	0.211964905628018	0.00678274081298098
Prostanoid synthesis from arachidonic acid - Inward rectifier potassium flux	Prostanoid synthesis from arachidonic acid	Inward rectifier potassium flux	TME vs TME	6.14791	0.0741646274358235	1.20633891243895	0.0754005281214672
Prostanoid synthesis from arachidonic acid - JAK-STAT signaling pathway	Prostanoid synthesis from arachidonic acid	JAK-STAT signaling pathway	TME vs TME	6.14791	0.0384015265851094	0.624627365070537	0.0371091891222211
Prostanoid synthesis from arachidonic acid - JAK-STAT signaling pathway	Prostanoid synthesis from arachidonic acid	JAK-STAT signaling pathway	FME vs FME	5.879199	0.0166487064418714	0.283179848300469	0.0146161261944717
Prostanoid synthesis from arachidonic acid - JAK-STAT signaling pathway	Prostanoid synthesis from arachidonic acid	JAK-STAT signaling pathway	GME vs GME	6.834331	0.0230200510157314	0.336829623594447	0.0149659605950444
Prostanoid synthesis from arachidonic acid - JNK signaling cascade	Prostanoid synthesis from arachidonic acid	JNK signaling cascade	GME vs GME	6.834331	0.00465998642121768	0.0681849693183278	0.0027730989039912
Prostanoid synthesis from arachidonic acid - Ketone body metabolism and transport	Prostanoid synthesis from arachidonic acid	Ketone body metabolism and transport	FME vs FME	5.879199	0.0273519450178066	0.465232519289625	0.0469181603912655
Prostanoid synthesis from arachidonic acid - Ketone body metabolism and transport	Prostanoid synthesis from arachidonic acid	Ketone body metabolism and transport	TME vs TME	6.14791	0.0102442146853859	0.166629230532484	0.0103945922078245
Prostanoid synthesis from arachidonic acid - Late endosomal, vesicle and autophagosomal tethering to lysosomes	Prostanoid synthesis from arachidonic acid	Late endosomal, vesicle and autophagosomal tethering to lysosomes	FME vs FME	5.879199	0.00274209574171416	0.0466406359482121	0.00143034409316979
Prostanoid synthesis from arachidonic acid - Late endosomal, vesicle and autophagosomal tethering to lysosomes	Prostanoid synthesis from arachidonic acid	Late endosomal, vesicle and autophagosomal tethering to lysosomes	TME vs TME	6.14791	0.0188729233878883	0.306981139950981	0.0151303439752821
Prostanoid synthesis from arachidonic acid - Late endosomal, vesicle and autophagosomal tethering to lysosomes	Prostanoid synthesis from arachidonic acid	Late endosomal, vesicle and autophagosomal tethering to lysosomes	GME vs GME	6.834331	0.0902754389732006	1.32091115299383	0.105575737438706
Prostanoid synthesis from arachidonic acid - Leukocyte rolling on and transmigration through endothelium	Prostanoid synthesis from arachidonic acid	Leukocyte rolling on and transmigration through endothelium	TME vs TME	6.14791	0.00122397626159559	0.0199088196531696	0.00124119154588707
Prostanoid synthesis from arachidonic acid - Lipid droplet biogenesis	Prostanoid synthesis from arachidonic acid	Lipid droplet biogenesis	TME vs TME	6.14791	0.014117991791228	0.229638891909617	0.0187185157614215
Prostanoid synthesis from arachidonic acid - Lipid droplet biogenesis	Prostanoid synthesis from arachidonic acid	Lipid droplet biogenesis	FME vs FME	5.879199	0.0164058371377456	0.279048855124554	0.00923696980157762
Prostanoid synthesis from arachidonic acid - Lipid droplet mitochondria interaction	Prostanoid synthesis from arachidonic acid	Lipid droplet mitochondria interaction	FME vs FME	5.879199	0.00274404934774444	0.0466738650679173	0.00132211242703899
Prostanoid synthesis from arachidonic acid - Lipid droplet mitochondria interaction	Prostanoid synthesis from arachidonic acid	Lipid droplet mitochondria interaction	TME vs TME	6.14791	0.00370789651832066	0.0603114989988686	0.00375542782478778
Prostanoid synthesis from arachidonic acid - Lipid raft dynamics	Prostanoid synthesis from arachidonic acid	Lipid raft dynamics	FME vs FME	5.879199	0.00546932826645561	0.0930284616530408	0.00251391303916781
Prostanoid synthesis from arachidonic acid - Lipid raft dynamics	Prostanoid synthesis from arachidonic acid	Lipid raft dynamics	TME vs TME	6.14791	0.00197829146351409	0.0321782776384597	0.00234984958723939
Prostanoid synthesis from arachidonic acid - Lysosomal degradation of chondroitin and dermatan sulfate	Prostanoid synthesis from arachidonic acid	Lysosomal degradation of chondroitin and dermatan sulfate	TME vs TME	6.14791	0.00348647566581674	0.0567099358327619	0.00253964321182947
Prostanoid synthesis from arachidonic acid - Lysosomal degradation of chondroitin and dermatan sulfate	Prostanoid synthesis from arachidonic acid	Lysosomal degradation of chondroitin and dermatan sulfate	FME vs FME	5.879199	0.00547088428616036	0.093054928179163	0.00533820134337564
Prostanoid synthesis from arachidonic acid - Lysosomal pH regulation	Prostanoid synthesis from arachidonic acid	Lysosomal pH regulation	TME vs TME	6.14791	0.00244795252319118	0.0398176393063391	0.00248238309177413
Prostanoid synthesis from arachidonic acid - Lysosomal pH regulation	Prostanoid synthesis from arachidonic acid	Lysosomal pH regulation	IME vs IME	5.975237	0.0553333543445625	0.926044548348067	0.0500098278488119
Prostanoid synthesis from arachidonic acid - Malate aspartate shuttle	Prostanoid synthesis from arachidonic acid	Malate aspartate shuttle	FME vs FME	5.879199	0.021051988989771	0.358075810235525	0.0113651611820067
Prostanoid synthesis from arachidonic acid - Malate aspartate shuttle	Prostanoid synthesis from arachidonic acid	Malate aspartate shuttle	TME vs TME	6.14791	0.0255208046821028	0.415113522836953	0.027918984722806
Prostanoid synthesis from arachidonic acid - Malate aspartate shuttle	Prostanoid synthesis from arachidonic acid	Malate aspartate shuttle	GME vs GME	6.834331	0.00573429949168276	0.0839043292319987	0.00542046776029241
Prostanoid synthesis from arachidonic acid - Mammalian circadian clock oscillation	Prostanoid synthesis from arachidonic acid	Mammalian circadian clock oscillation	FME vs FME	5.879199	0.0240934595755537	0.409808548877979	0.0149031883619458
Prostanoid synthesis from arachidonic acid - Mammalian circadian clock oscillation	Prostanoid synthesis from arachidonic acid	Mammalian circadian clock oscillation	TME vs TME	6.14791	0.0145523230407423	0.236703589802567	0.0128203222787223
Prostanoid synthesis from arachidonic acid - Mammalian circadian clock oscillation	Prostanoid synthesis from arachidonic acid	Mammalian circadian clock oscillation	GME vs GME	6.834331	0.0349320775860053	0.511126519077888	0.0402449586430738
Prostanoid synthesis from arachidonic acid - MICOS-dependent maintenance of mitochondrial cristae architecture	Prostanoid synthesis from arachidonic acid	MICOS-dependent maintenance of mitochondrial cristae architecture	FME vs FME	5.879199	0.0137202558222835	0.233369479842972	0.0138802296415935
Prostanoid synthesis from arachidonic acid - MICOS-dependent maintenance of mitochondrial cristae architecture	Prostanoid synthesis from arachidonic acid	MICOS-dependent maintenance of mitochondrial cristae architecture	TME vs TME	6.14791	0.00114466521646939	0.018618770700861	0.00116854413644162
Prostanoid synthesis from arachidonic acid - Mitochondrial ATP-synthesis coupled to proton gradient	Prostanoid synthesis from arachidonic acid	Mitochondrial ATP-synthesis coupled to proton gradient	FME vs FME	5.879199	0.0826738153606827	1.40620885916873	0.0773128704022088
Prostanoid synthesis from arachidonic acid - Mitochondrial ATP-synthesis coupled to proton gradient	Prostanoid synthesis from arachidonic acid	Mitochondrial ATP-synthesis coupled to proton gradient	TME vs TME	6.14791	0.11415250148244	1.85676931512497	0.121507398240942
Prostanoid synthesis from arachidonic acid - Mitochondrial coupling to microtubule transport system	Prostanoid synthesis from arachidonic acid	Mitochondrial coupling to microtubule transport system	IME vs IME	5.975237	0.0553116291619808	0.925680961373629	0.0202846774288038
Prostanoid synthesis from arachidonic acid - Mitochondrial coupling to microtubule transport system	Prostanoid synthesis from arachidonic acid	Mitochondrial coupling to microtubule transport system	TME vs TME	6.14791	0.00348829322165645	0.0567394996344121	0.00255881003893291
Prostanoid synthesis from arachidonic acid - Mitochondrial coupling to microtubule transport system	Prostanoid synthesis from arachidonic acid	Mitochondrial coupling to microtubule transport system	FME vs FME	5.879199	0.00180696105668558	0.0307348177291521	0.00166020371302561
Prostanoid synthesis from arachidonic acid - Mitochondrial fusion	Prostanoid synthesis from arachidonic acid	Mitochondrial fusion	IME vs IME	5.975237	0.179169881684119	2.99854028600114	0.146761315500609
Prostanoid synthesis from arachidonic acid - Mitochondrial fusion	Prostanoid synthesis from arachidonic acid	Mitochondrial fusion	TME vs TME	6.14791	0.115622435190683	1.88067880260259	0.135601602570755
Prostanoid synthesis from arachidonic acid - Mitochondrial fusion	Prostanoid synthesis from arachidonic acid	Mitochondrial fusion	GME vs GME	6.834331	0.151628764120086	2.21863363855091	0.0914747171763543
Prostanoid synthesis from arachidonic acid - Mitochondrial fusion	Prostanoid synthesis from arachidonic acid	Mitochondrial fusion	FME vs FME	5.879199	0.078462772262784	1.33458272113734	0.084929317689026
Prostanoid synthesis from arachidonic acid - Mitochondrial iron-sulfur protein assembly	Prostanoid synthesis from arachidonic acid	Mitochondrial iron-sulfur protein assembly	TME vs TME	6.14791	0.00245394605441177	0.0399151282331266	0.00220933570070816
Prostanoid synthesis from arachidonic acid - Mitochondrial translation elongation	Prostanoid synthesis from arachidonic acid	Mitochondrial translation elongation	TME vs TME	6.14791	0.0688790135667758	1.12036475053978	0.0711717357848974
Prostanoid synthesis from arachidonic acid - Mitochondrial translation elongation	Prostanoid synthesis from arachidonic acid	Mitochondrial translation elongation	GME vs GME	6.834331	0.119371011008446	1.74663786273047	0.0901899825657327
Prostanoid synthesis from arachidonic acid - Mitochondrial translation elongation	Prostanoid synthesis from arachidonic acid	Mitochondrial translation elongation	FME vs FME	5.879199	0.0768170064210872	1.30658969218839	0.113347179480481
Prostanoid synthesis from arachidonic acid - Mitochondrial tRNA amino acid activation	Prostanoid synthesis from arachidonic acid	Mitochondrial tRNA amino acid activation	TME vs TME	6.14791	0.0118565595040098	0.192855133125447	0.0125192187617096
Prostanoid synthesis from arachidonic acid - Mitochondrial tRNA amino acid activation	Prostanoid synthesis from arachidonic acid	Mitochondrial tRNA amino acid activation	FME vs FME	5.879199	0.00273573364412708	0.0465324222659136	0.00456048620770714
Prostanoid synthesis from arachidonic acid - mTORC2 signaling pathway	Prostanoid synthesis from arachidonic acid	mTORC2 signaling pathway	FME vs FME	5.879199	0.165642891491222	2.81743984424911	0.170252080864188
Prostanoid synthesis from arachidonic acid - mTORC2 signaling pathway	Prostanoid synthesis from arachidonic acid	mTORC2 signaling pathway	IME vs IME	5.975237	0.110970061196617	1.85716592493325	0.0406965394028794
Prostanoid synthesis from arachidonic acid - mTORC2 signaling pathway	Prostanoid synthesis from arachidonic acid	mTORC2 signaling pathway	TME vs TME	6.14791	0.420243469872862	6.83555042253374	0.398443843564387
Prostanoid synthesis from arachidonic acid - mTORC2 signaling pathway	Prostanoid synthesis from arachidonic acid	mTORC2 signaling pathway	GME vs GME	6.834331	0.127613566016588	1.86724301251714	0.100721716737958
Prostanoid synthesis from arachidonic acid - NADPH-independent ROS detoxification	Prostanoid synthesis from arachidonic acid	NADPH-independent ROS detoxification	FME vs FME	5.879199	0.00815554730328453	0.138718684013976	0.00623756765866074
Prostanoid synthesis from arachidonic acid - NADPH-independent ROS detoxification	Prostanoid synthesis from arachidonic acid	NADPH-independent ROS detoxification	TME vs TME	6.14791	0.00689156927161665	0.112096136224964	0.0129766271973449
Prostanoid synthesis from arachidonic acid - NFkB signaling pathway	Prostanoid synthesis from arachidonic acid	NFkB signaling pathway	TME vs TME	6.14791	0.0159645822146249	0.25967496112615	0.015037033052953
Prostanoid synthesis from arachidonic acid - NFkB signaling pathway	Prostanoid synthesis from arachidonic acid	NFkB signaling pathway	FME vs FME	5.879199	0.0162290022211416	0.27604104878038	0.0144900550086954
Prostanoid synthesis from arachidonic acid - NFkB signaling pathway	Prostanoid synthesis from arachidonic acid	NFkB signaling pathway	GME vs GME	6.834331	0.0436521927284516	0.638719333669099	0.0283794764753058
Prostanoid synthesis from arachidonic acid - Nucleosome disassembly	Prostanoid synthesis from arachidonic acid	Nucleosome disassembly	FME vs FME	5.879199	0.0164643069867402	0.280043375811567	0.00858818453650942
Prostanoid synthesis from arachidonic acid - Nucleosome disassembly	Prostanoid synthesis from arachidonic acid	Nucleosome disassembly	TME vs TME	6.14791	0.00452500112844146	0.0736022700955741	0.00460756605376437
Prostanoid synthesis from arachidonic acid - Nucleotide excision repair	Prostanoid synthesis from arachidonic acid	Nucleotide excision repair	TME vs TME	6.14791	0.0172120792533907	0.279966362472672	0.0187871068858491
Prostanoid synthesis from arachidonic acid - PC, PE, PS and PI biosynthesis	Prostanoid synthesis from arachidonic acid	PC, PE, PS and PI biosynthesis	IME vs IME	5.975237	0.0593499195793729	0.993264733764968	0.0217656574635943
Prostanoid synthesis from arachidonic acid - PC, PE, PS and PI biosynthesis	Prostanoid synthesis from arachidonic acid	PC, PE, PS and PI biosynthesis	FME vs FME	5.879199	0.021940843101736	0.373194436626489	0.0157289159749574
Prostanoid synthesis from arachidonic acid - PC, PE, PS and PI biosynthesis	Prostanoid synthesis from arachidonic acid	PC, PE, PS and PI biosynthesis	TME vs TME	6.14791	0.0243415436756819	0.395932027707103	0.0214913778917729
Prostanoid synthesis from arachidonic acid - Phase I biotransformation via alcohol and aldehyde dehydrogenases	Prostanoid synthesis from arachidonic acid	Phase I biotransformation via alcohol and aldehyde dehydrogenases	GME vs GME	6.834331	0.0598336461128051	0.875486526276023	0.0363218274858351
Prostanoid synthesis from arachidonic acid - Phase I biotransformation via alcohol and aldehyde dehydrogenases	Prostanoid synthesis from arachidonic acid	Phase I biotransformation via alcohol and aldehyde dehydrogenases	FME vs FME	5.879199	0.039848062231487	0.677780478452099	0.0312812375733027
Prostanoid synthesis from arachidonic acid - Phase I biotransformation via alcohol and aldehyde dehydrogenases	Prostanoid synthesis from arachidonic acid	Phase I biotransformation via alcohol and aldehyde dehydrogenases	TME vs TME	6.14791	0.0218736588773623	0.355790176172749	0.0204191566102093
Prostanoid synthesis from arachidonic acid - Phase II biotransformation via glucuronidation	Prostanoid synthesis from arachidonic acid	Phase II biotransformation via glucuronidation	TME vs TME	6.14791	0.0818927809430478	1.33204266932944	0.067522894172361
Prostanoid synthesis from arachidonic acid - Phase II biotransformation via glucuronidation	Prostanoid synthesis from arachidonic acid	Phase II biotransformation via glucuronidation	FME vs FME	5.879199	0.0532456583906739	0.905661801316186	0.0384346920925048
Prostanoid synthesis from arachidonic acid - Phase II biotransformation via gluthatione conjugation	Prostanoid synthesis from arachidonic acid	Phase II biotransformation via gluthatione conjugation	TME vs TME	6.14791	0.129614559156211	2.10827036735349	0.141659997393593
Prostanoid synthesis from arachidonic acid - Phase II biotransformation via gluthatione conjugation	Prostanoid synthesis from arachidonic acid	Phase II biotransformation via gluthatione conjugation	FME vs FME	5.879199	0.107214670404096	1.82362721131648	0.165281913748701
Prostanoid synthesis from arachidonic acid - Phase II biotransformation via gluthatione conjugation	Prostanoid synthesis from arachidonic acid	Phase II biotransformation via gluthatione conjugation	GME vs GME	6.834331	0.00576177250208257	0.0843063146031715	0.0113726749513803
Prostanoid synthesis from arachidonic acid - Phosphoglyceride remodelling via Lands cycle	Prostanoid synthesis from arachidonic acid	Phosphoglyceride remodelling via Lands cycle	FME vs FME	5.879199	0.332065609632257	5.64814385368521	0.297782242372491
Prostanoid synthesis from arachidonic acid - Phosphoglyceride remodelling via Lands cycle	Prostanoid synthesis from arachidonic acid	Phosphoglyceride remodelling via Lands cycle	IME vs IME	5.975237	0.0731503206942723	1.22422463794661	0.0268267393598451
Prostanoid synthesis from arachidonic acid - Phosphoglyceride remodelling via Lands cycle	Prostanoid synthesis from arachidonic acid	Phosphoglyceride remodelling via Lands cycle	TME vs TME	6.14791	0.319424227313871	5.1956557769795	0.313747707712926
Prostanoid synthesis from arachidonic acid - Phosphoglyceride remodelling via Lands cycle	Prostanoid synthesis from arachidonic acid	Phosphoglyceride remodelling via Lands cycle	GME vs GME	6.834331	0.418125155718036	6.11801158562294	0.287689233298004
Prostanoid synthesis from arachidonic acid - Phospholipid scrambling across membrane leaflets	Prostanoid synthesis from arachidonic acid	Phospholipid scrambling across membrane leaflets	TME vs TME	6.14791	0.0275592259311902	0.448269852986989	0.0253505264233196
Prostanoid synthesis from arachidonic acid - Phospholipid scrambling across membrane leaflets	Prostanoid synthesis from arachidonic acid	Phospholipid scrambling across membrane leaflets	FME vs FME	5.879199	0.029618069262142	0.503777298848414	0.0656360772551429
Prostanoid synthesis from arachidonic acid - Phospholipid scrambling across membrane leaflets	Prostanoid synthesis from arachidonic acid	Phospholipid scrambling across membrane leaflets	GME vs GME	6.834331	0.0610590100608585	0.893416064186559	0.0422834070415377
Prostanoid synthesis from arachidonic acid - Phospholipid translocation from outer to inner membrane leaflets	Prostanoid synthesis from arachidonic acid	Phospholipid translocation from outer to inner membrane leaflets	IME vs IME	5.975237	0.162286424525664	2.71598316210988	0.0927385371670618
Prostanoid synthesis from arachidonic acid - Phospholipid translocation from outer to inner membrane leaflets	Prostanoid synthesis from arachidonic acid	Phospholipid translocation from outer to inner membrane leaflets	FME vs FME	5.879199	0.00721218895543947	0.122672988525954	0.0258788421494111
Prostanoid synthesis from arachidonic acid - Phospholipid translocation from outer to inner membrane leaflets	Prostanoid synthesis from arachidonic acid	Phospholipid translocation from outer to inner membrane leaflets	GME vs GME	6.834331	0.0785868800739742	1.14988403877513	0.0601137750624705
Prostanoid synthesis from arachidonic acid - Phospholipid translocation from outer to inner membrane leaflets	Prostanoid synthesis from arachidonic acid	Phospholipid translocation from outer to inner membrane leaflets	TME vs TME	6.14791	0.00304929539821944	0.0495988966920414	0.00304757346616987
Prostanoid synthesis from arachidonic acid - PI3 kinase-AKT signaling pathway	Prostanoid synthesis from arachidonic acid	PI3 kinase-AKT signaling pathway	TME vs TME	6.14791	0.0360665780037506	0.586647812962968	0.0332605697990031
Prostanoid synthesis from arachidonic acid - PI3 kinase-AKT signaling pathway	Prostanoid synthesis from arachidonic acid	PI3 kinase-AKT signaling pathway	FME vs FME	5.879199	0.0726443260829923	1.23561607094799	0.0566188887910479
Prostanoid synthesis from arachidonic acid - PI3 kinase-AKT signaling pathway	Prostanoid synthesis from arachidonic acid	PI3 kinase-AKT signaling pathway	GME vs GME	6.834331	0.10455966644068	1.52991811644151	0.0815801408799442
Prostanoid synthesis from arachidonic acid - PI3 kinase-AKT signaling pathway	Prostanoid synthesis from arachidonic acid	PI3 kinase-AKT signaling pathway	IME vs IME	5.975237	0.0553332612116087	0.926042989699307	0.0454957606583986
Prostanoid synthesis from arachidonic acid - Polyamine biosynthesis and interconversion	Prostanoid synthesis from arachidonic acid	Polyamine biosynthesis and interconversion	TME vs TME	6.14791	0.00151270442758568	0.0246051827819721	0.00273542331580366
Prostanoid synthesis from arachidonic acid - Polyubiquitination of retrotranslocated misfolded proteins	Prostanoid synthesis from arachidonic acid	Polyubiquitination of retrotranslocated misfolded proteins	TME vs TME	6.14791	0.0104125380230141	0.169367125929156	0.00855331650740867
Prostanoid synthesis from arachidonic acid - Polyubiquitination of retrotranslocated misfolded proteins	Prostanoid synthesis from arachidonic acid	Polyubiquitination of retrotranslocated misfolded proteins	FME vs FME	5.879199	0.0146270133855086	0.248792628187615	0.00973500292513096
Prostanoid synthesis from arachidonic acid - Polyubiquitination of retrotranslocated misfolded proteins	Prostanoid synthesis from arachidonic acid	Polyubiquitination of retrotranslocated misfolded proteins	GME vs GME	6.834331	0.0391900664883057	0.573429456558394	0.0251701974456186
Prostanoid synthesis from arachidonic acid - Prostanoid synthesis from arachidonic acid	Prostanoid synthesis from arachidonic acid	Prostanoid synthesis from arachidonic acid	FME vs FME	5.879199	0.506456942029661	8.6143869804793	0.491100105446231
Prostanoid synthesis from arachidonic acid - Prostanoid synthesis from arachidonic acid	Prostanoid synthesis from arachidonic acid	Prostanoid synthesis from arachidonic acid	IME vs IME	5.975237	2.0389586126748	34.1234781433485	2.94023661585903
Prostanoid synthesis from arachidonic acid - Prostanoid synthesis from arachidonic acid	Prostanoid synthesis from arachidonic acid	Prostanoid synthesis from arachidonic acid	TME vs TME	6.14791	0.375937932600661	6.11489024401103	0.406652338514313
Prostanoid synthesis from arachidonic acid - Prostanoid synthesis from arachidonic acid	Prostanoid synthesis from arachidonic acid	Prostanoid synthesis from arachidonic acid	GME vs GME	6.834331	1.36223456050673	19.9322301218736	1.45334473132765
Prostanoid synthesis from arachidonic acid - Protein N-linked glycosylation in ER	Prostanoid synthesis from arachidonic acid	Protein N-linked glycosylation in ER	FME vs FME	5.879199	0.0193986195494147	0.329953450763367	0.0168340178831815
Prostanoid synthesis from arachidonic acid - Protein N-linked glycosylation in ER	Prostanoid synthesis from arachidonic acid	Protein N-linked glycosylation in ER	GME vs GME	6.834331	0.092683209455354	1.35614167549143	0.0678744361762166
Prostanoid synthesis from arachidonic acid - Protein N-linked glycosylation in ER	Prostanoid synthesis from arachidonic acid	Protein N-linked glycosylation in ER	TME vs TME	6.14791	0.00291401279836121	0.0473984317260964	0.0029730901947669
Prostanoid synthesis from arachidonic acid - Protein O-linked glycosylation in Golgi Apparatus	Prostanoid synthesis from arachidonic acid	Protein O-linked glycosylation in Golgi Apparatus	FME vs FME	5.879199	0.00885834940976171	0.15067272948846	0.0070126716431852
Prostanoid synthesis from arachidonic acid - Protein O-linked glycosylation in Golgi Apparatus	Prostanoid synthesis from arachidonic acid	Protein O-linked glycosylation in Golgi Apparatus	GME vs GME	6.834331	0.0698112676517066	1.02147918741389	0.0442340581030892
Prostanoid synthesis from arachidonic acid - Protein O-linked glycosylation in Golgi Apparatus	Prostanoid synthesis from arachidonic acid	Protein O-linked glycosylation in Golgi Apparatus	TME vs TME	6.14791	0.020054312986244	0.326197258099492	0.020419548898873
Prostanoid synthesis from arachidonic acid - Proteolysis of fibronectin	Prostanoid synthesis from arachidonic acid	Proteolysis of fibronectin	FME vs FME	5.879199	0.0096775890001542	0.164607274117442	0.00873657838998889
Prostanoid synthesis from arachidonic acid - Proteolysis of fibronectin	Prostanoid synthesis from arachidonic acid	Proteolysis of fibronectin	TME vs TME	6.14791	0.0200108978990346	0.325491081706535	0.0171945843058698
Prostanoid synthesis from arachidonic acid - Proteolysis of matricellular proteins	Prostanoid synthesis from arachidonic acid	Proteolysis of matricellular proteins	TME vs TME	6.14791	0.00306448019358981	0.0498458878813189	0.0021573745865681
Prostanoid synthesis from arachidonic acid - Pyrimidine biosynthesis and salvage	Prostanoid synthesis from arachidonic acid	Pyrimidine biosynthesis and salvage	IME vs IME	5.975237	0.165934887485942	2.77704288412088	0.0608540322864115
Prostanoid synthesis from arachidonic acid - Pyrimidine biosynthesis and salvage	Prostanoid synthesis from arachidonic acid	Pyrimidine biosynthesis and salvage	FME vs FME	5.879199	0.00273466413322781	0.0465142308265205	0.001294493388604
Prostanoid synthesis from arachidonic acid - Pyrimidine biosynthesis and salvage	Prostanoid synthesis from arachidonic acid	Pyrimidine biosynthesis and salvage	TME vs TME	6.14791	0.00114777783482246	0.0186693995891694	0.00168626805013936
Prostanoid synthesis from arachidonic acid - Pyrimidine biosynthesis and salvage	Prostanoid synthesis from arachidonic acid	Pyrimidine biosynthesis and salvage	GME vs GME	6.834331	0.0174131088403794	0.254788787926923	0.0106339429743933
Prostanoid synthesis from arachidonic acid - Quiescence- and senescence-associated cell cycle arrest	Prostanoid synthesis from arachidonic acid	Quiescence- and senescence-associated cell cycle arrest	TME vs TME	6.14791	0.0277940632607794	0.452089644423572	0.0256038277370631
Prostanoid synthesis from arachidonic acid - Quiescence- and senescence-associated cell cycle arrest	Prostanoid synthesis from arachidonic acid	Quiescence- and senescence-associated cell cycle arrest	FME vs FME	5.879199	0.0137104843374018	0.233203275482524	0.023396976455435
Prostanoid synthesis from arachidonic acid - Quiescence- and senescence-associated cell cycle arrest	Prostanoid synthesis from arachidonic acid	Quiescence- and senescence-associated cell cycle arrest	GME vs GME	6.834331	0.00873301939650132	0.127781629769472	0.0100612396607684
Prostanoid synthesis from arachidonic acid - Regulation of actin dynamics during macropinocytosis	Prostanoid synthesis from arachidonic acid	Regulation of actin dynamics during macropinocytosis	FME vs FME	5.879199	0.210779223953588	3.58516914647204	0.238496716791459
Prostanoid synthesis from arachidonic acid - Regulation of actin dynamics during macropinocytosis	Prostanoid synthesis from arachidonic acid	Regulation of actin dynamics during macropinocytosis	IME vs IME	5.975237	0.277507277914725	4.64428923357141	0.227311268975226
Prostanoid synthesis from arachidonic acid - Regulation of actin dynamics during macropinocytosis	Prostanoid synthesis from arachidonic acid	Regulation of actin dynamics during macropinocytosis	TME vs TME	6.14791	0.254403024478106	4.13804098369757	0.240843330399413
Prostanoid synthesis from arachidonic acid - Regulation of actin dynamics during macropinocytosis	Prostanoid synthesis from arachidonic acid	Regulation of actin dynamics during macropinocytosis	GME vs GME	6.834331	0.0822867431568738	1.20402047351684	0.0913663950176824
Prostanoid synthesis from arachidonic acid - Regulation of coagulation cascade	Prostanoid synthesis from arachidonic acid	Regulation of coagulation cascade	FME vs FME	5.879199	0.0338622577744702	0.57596721121644	0.0258729614944038
Prostanoid synthesis from arachidonic acid - Regulation of coagulation cascade	Prostanoid synthesis from arachidonic acid	Regulation of coagulation cascade	TME vs TME	6.14791	0.0170938356198434	0.278043048067571	0.0329127202154544
Prostanoid synthesis from arachidonic acid - Regulation of coagulation cascade	Prostanoid synthesis from arachidonic acid	Regulation of coagulation cascade	GME vs GME	6.834331	0.0087065582911255	0.127394450603034	0.00740081029946595
Prostanoid synthesis from arachidonic acid - Regulation of G-protein signaling by beta and gamma subunits	Prostanoid synthesis from arachidonic acid	Regulation of G-protein signaling by beta and gamma subunits	TME vs TME	6.14791	0.00343941639329376	0.0559444842475751	0.00319494017913741
Prostanoid synthesis from arachidonic acid - Regulation of pre-mRNA processing by hnRNPs	Prostanoid synthesis from arachidonic acid	Regulation of pre-mRNA processing by hnRNPs	TME vs TME	6.14791	0.0169914800278574	0.27637816363698	0.0247739032314132
Prostanoid synthesis from arachidonic acid - Regulation of pre-mRNA processing by hnRNPs	Prostanoid synthesis from arachidonic acid	Regulation of pre-mRNA processing by hnRNPs	FME vs FME	5.879199	0.0567132905110238	0.96464317270567	0.0375473954280532
Prostanoid synthesis from arachidonic acid - Replication stress-induced slowing of S-phase progression	Prostanoid synthesis from arachidonic acid	Replication stress-induced slowing of S-phase progression	FME vs FME	5.879199	0.0166017301938874	0.282380823654063	0.0232836742075555
Prostanoid synthesis from arachidonic acid - Replication stress-induced slowing of S-phase progression	Prostanoid synthesis from arachidonic acid	Replication stress-induced slowing of S-phase progression	TME vs TME	6.14791	0.00902807779063329	0.146847923597958	0.00811612824340242
Prostanoid synthesis from arachidonic acid - Replication stress-induced slowing of S-phase progression	Prostanoid synthesis from arachidonic acid	Replication stress-induced slowing of S-phase progression	GME vs GME	6.834331	0.16682586842951	2.44099782535357	0.131315352295376
Prostanoid synthesis from arachidonic acid - Restriction point	Prostanoid synthesis from arachidonic acid	Restriction point	TME vs TME	6.14791	0.00459301870628712	0.0747086229988644	0.00929393478218786
Prostanoid synthesis from arachidonic acid - Retinoid metabolism and intracellular transport	Prostanoid synthesis from arachidonic acid	Retinoid metabolism and intracellular transport	GME vs GME	6.834331	0.00469865355891525	0.0687507472754334	0.00305472233595119
Prostanoid synthesis from arachidonic acid - Retinoid metabolism and intracellular transport	Prostanoid synthesis from arachidonic acid	Retinoid metabolism and intracellular transport	TME vs TME	6.14791	0.0221899914324875	0.360935543765257	0.0243064154207277
Prostanoid synthesis from arachidonic acid - Retinoid metabolism and intracellular transport	Prostanoid synthesis from arachidonic acid	Retinoid metabolism and intracellular transport	FME vs FME	5.879199	0.00455155102264928	0.077417878237319	0.00364560353680159
Prostanoid synthesis from arachidonic acid - RHOA RAC1 CDC42 signaling pathway	Prostanoid synthesis from arachidonic acid	RHOA RAC1 CDC42 signaling pathway	GME vs GME	6.834331	0.0172045087338414	0.251736549019245	0.0247302292991736
Prostanoid synthesis from arachidonic acid - RHOA RAC1 CDC42 signaling pathway	Prostanoid synthesis from arachidonic acid	RHOA RAC1 CDC42 signaling pathway	TME vs TME	6.14791	0.00244795469680192	0.0398176746616197	0.00322168397953458
Prostanoid synthesis from arachidonic acid - Scavenger receptor-mediated initiation of cargo uptake	Prostanoid synthesis from arachidonic acid	Scavenger receptor-mediated initiation of cargo uptake	TME vs TME	6.14791	0.00198359847928327	0.0322645999170531	0.00188789326088221
Prostanoid synthesis from arachidonic acid - Shuttle-mediated phospholipid transport	Prostanoid synthesis from arachidonic acid	Shuttle-mediated phospholipid transport	TME vs TME	6.14791	0.00420213577183193	0.0683506419728065	0.00364403021058507
Prostanoid synthesis from arachidonic acid - Smooth muscle thick myofilament organization and regulation	Prostanoid synthesis from arachidonic acid	Smooth muscle thick myofilament organization and regulation	FME vs FME	5.879199	0.788342710100801	13.4090158796765	0.846156594411924
Prostanoid synthesis from arachidonic acid - Smooth muscle thick myofilament organization and regulation	Prostanoid synthesis from arachidonic acid	Smooth muscle thick myofilament organization and regulation	TME vs TME	6.14791	0.130002951513863	2.11458783742687	0.157399117517219
Prostanoid synthesis from arachidonic acid - Smooth muscle thick myofilament organization and regulation	Prostanoid synthesis from arachidonic acid	Smooth muscle thick myofilament organization and regulation	GME vs GME	6.834331	0.602334949263568	8.81337118234801	0.593537929962679
Prostanoid synthesis from arachidonic acid - Smooth muscle thick myofilament organization and regulation	Prostanoid synthesis from arachidonic acid	Smooth muscle thick myofilament organization and regulation	IME vs IME	5.975237	0.183596722244045	3.07262673197002	0.178233708749756
Prostanoid synthesis from arachidonic acid - Smooth muscle thin myofilament organization	Prostanoid synthesis from arachidonic acid	Smooth muscle thin myofilament organization	FME vs FME	5.879199	0.0154931442687494	0.263524752450892	0.00873602643728062
Prostanoid synthesis from arachidonic acid - Smooth muscle thin myofilament organization	Prostanoid synthesis from arachidonic acid	Smooth muscle thin myofilament organization	TME vs TME	6.14791	0.00420853048671224	0.0684546564290343	0.00566944814228226
Prostanoid synthesis from arachidonic acid - Step 1 and 2 catalysis during pre-mRNA splicing	Prostanoid synthesis from arachidonic acid	Step 1 and 2 catalysis during pre-mRNA splicing	GME vs GME	6.834331	0.0232158898453135	0.339695139366251	0.0170979083813804
Prostanoid synthesis from arachidonic acid - Step 1 and 2 catalysis during pre-mRNA splicing	Prostanoid synthesis from arachidonic acid	Step 1 and 2 catalysis during pre-mRNA splicing	FME vs FME	5.879199	0.00361874773928135	0.0615517151092353	0.00338504747598005
Prostanoid synthesis from arachidonic acid - Step 1 and 2 catalysis during pre-mRNA splicing	Prostanoid synthesis from arachidonic acid	Step 1 and 2 catalysis during pre-mRNA splicing	IME vs IME	5.975237	0.146877586303173	2.45810487511032	0.120310107819413
Prostanoid synthesis from arachidonic acid - Step 1 and 2 catalysis during pre-mRNA splicing	Prostanoid synthesis from arachidonic acid	Step 1 and 2 catalysis during pre-mRNA splicing	TME vs TME	6.14791	0.006809094738193	0.110754630949551	0.00537883069418539
Prostanoid synthesis from arachidonic acid - Striated muscle thin myofilament organization	Prostanoid synthesis from arachidonic acid	Striated muscle thin myofilament organization	FME vs FME	5.879199	0.0524576419943434	0.892258335746636	0.0479707917983226
Prostanoid synthesis from arachidonic acid - Striated muscle thin myofilament organization	Prostanoid synthesis from arachidonic acid	Striated muscle thin myofilament organization	TME vs TME	6.14791	0.0299014134360812	0.48636715118785	0.0365952160094757
Prostanoid synthesis from arachidonic acid - Striated muscle thin myofilament organization	Prostanoid synthesis from arachidonic acid	Striated muscle thin myofilament organization	GME vs GME	6.834331	0.0279184791103986	0.408503473934904	0.0401307820389119
Prostanoid synthesis from arachidonic acid - Tandem WH2-domain-mediated actin filament nucleation	Prostanoid synthesis from arachidonic acid	Tandem WH2-domain-mediated actin filament nucleation	IME vs IME	5.975237	0.0553116291619808	0.925680961373629	0.0202846774288038
Prostanoid synthesis from arachidonic acid - Tandem WH2-domain-mediated actin filament nucleation	Prostanoid synthesis from arachidonic acid	Tandem WH2-domain-mediated actin filament nucleation	TME vs TME	6.14791	0.0956590641849928	1.55596077865703	0.0882552407964328
Prostanoid synthesis from arachidonic acid - Tandem WH2-domain-mediated actin filament nucleation	Prostanoid synthesis from arachidonic acid	Tandem WH2-domain-mediated actin filament nucleation	FME vs FME	5.879199	0.0428961166719547	0.729625202669976	0.0364547680884341
Prostanoid synthesis from arachidonic acid - Thioredoxin-dependent peroxiredoxin-mediated peroxide detoxification	Prostanoid synthesis from arachidonic acid	Thioredoxin-dependent peroxiredoxin-mediated peroxide detoxification	TME vs TME	6.14791	0.00605439015175077	0.0984788393559202	0.00517147344730691
Prostanoid synthesis from arachidonic acid - Tight junction organization	Prostanoid synthesis from arachidonic acid	Tight junction organization	TME vs TME	6.14791	0.0289018424198029	0.470108437912089	0.0281296480374287
Prostanoid synthesis from arachidonic acid - Transcription regulation by chromatin remodeling	Prostanoid synthesis from arachidonic acid	Transcription regulation by chromatin remodeling	FME vs FME	5.879199	0.00274404822311219	0.0466738459389123	0.00143136255514112
Prostanoid synthesis from arachidonic acid - Transcription repression	Prostanoid synthesis from arachidonic acid	Transcription repression	FME vs FME	5.879199	0.0109386565329112	0.186056923306081	0.005177973554416
Prostanoid synthesis from arachidonic acid - Transcription repression	Prostanoid synthesis from arachidonic acid	Transcription repression	GME vs GME	6.834331	0.0087168818630473	0.127545505213738	0.00532327831267081
Prostanoid synthesis from arachidonic acid - Translation elongation	Prostanoid synthesis from arachidonic acid	Translation elongation	TME vs TME	6.14791	0.00122776985971426	0.0199705251479173	0.00146242227570137
Prostanoid synthesis from arachidonic acid - Transmembrane glucose transport	Prostanoid synthesis from arachidonic acid	Transmembrane glucose transport	TME vs TME	6.14791	0.00211809364971269	0.0344522567992307	0.00266325401164286
Prostanoid synthesis from arachidonic acid - TREX-mediated coupling of splicing and mRNA export	Prostanoid synthesis from arachidonic acid	TREX-mediated coupling of splicing and mRNA export	TME vs TME	6.14791	0.0088654526381182	0.144202713119553	0.0115119106439453
Prostanoid synthesis from arachidonic acid - U1 and U2 snRNP recruitment and pre-spliceosome assembly	Prostanoid synthesis from arachidonic acid	U1 and U2 snRNP recruitment and pre-spliceosome assembly	TME vs TME	6.14791	0.0295702369378968	0.480980336604431	0.0337624009858483
Prostanoid synthesis from arachidonic acid - U1 and U2 snRNP recruitment and pre-spliceosome assembly	Prostanoid synthesis from arachidonic acid	U1 and U2 snRNP recruitment and pre-spliceosome assembly	IME vs IME	5.975237	0.0592317017023869	0.991286270290325	0.0487011115021014
Prostanoid synthesis from arachidonic acid - U2 snRNP-selective component synthesis	Prostanoid synthesis from arachidonic acid	U2 snRNP-selective component synthesis	TME vs TME	6.14791	0.000614117190673864	0.00998904045663327	0.000767896739076484
Prostanoid synthesis from arachidonic acid - U4-U6 di-snRNP-selective component synthesis	Prostanoid synthesis from arachidonic acid	U4-U6 di-snRNP-selective component synthesis	FME vs FME	5.879199	0.0641380351295335	1.09093154604448	0.0414799691215005
Prostanoid synthesis from arachidonic acid - U4-U6 di-snRNP-selective component synthesis	Prostanoid synthesis from arachidonic acid	U4-U6 di-snRNP-selective component synthesis	TME vs TME	6.14791	0.161390177429758	2.62512275528405	0.143851197931498
Prostanoid synthesis from arachidonic acid - U4-U6 di-snRNP-selective component synthesis	Prostanoid synthesis from arachidonic acid	U4-U6 di-snRNP-selective component synthesis	GME vs GME	6.834331	0.0230470900083303	0.337225258412686	0.0454906998055211
Prostanoid synthesis from arachidonic acid - U4-U6-U5 tri-snRNP recruitment and pre-catalytic spliceosome assembly	Prostanoid synthesis from arachidonic acid	U4-U6-U5 tri-snRNP recruitment and pre-catalytic spliceosome assembly	GME vs GME	6.834331	0.0349258885453575	0.511035960971375	0.0700754248711887
Prostanoid synthesis from arachidonic acid - U4-U6-U5 tri-snRNP recruitment and pre-catalytic spliceosome assembly	Prostanoid synthesis from arachidonic acid	U4-U6-U5 tri-snRNP recruitment and pre-catalytic spliceosome assembly	FME vs FME	5.879199	0.0106457647065606	0.181075091039172	0.00606252222547328
Prostanoid synthesis from arachidonic acid - U4-U6-U5 tri-snRNP recruitment and pre-catalytic spliceosome assembly	Prostanoid synthesis from arachidonic acid	U4-U6-U5 tri-snRNP recruitment and pre-catalytic spliceosome assembly	TME vs TME	6.14791	0.0325687715067368	0.529753573331268	0.0284048724779121
Prostanoid synthesis from arachidonic acid - U5 snRNP-selective component synthesis	Prostanoid synthesis from arachidonic acid	U5 snRNP-selective component synthesis	FME vs FME	5.879199	0.0241334248776967	0.410488323504173	0.0553730058970221
Prostanoid synthesis from arachidonic acid - U5 snRNP-selective component synthesis	Prostanoid synthesis from arachidonic acid	U5 snRNP-selective component synthesis	TME vs TME	6.14791	0.0618344796185892	1.00578053815298	0.0578114917444709
Prostanoid synthesis from arachidonic acid - U5 snRNP-selective component synthesis	Prostanoid synthesis from arachidonic acid	U5 snRNP-selective component synthesis	GME vs GME	6.834331	0.0848914402985804	1.24213242892559	0.0585679081467963
Prostanoid synthesis from arachidonic acid - Upstream regulation of lamellipodium dynamics	Prostanoid synthesis from arachidonic acid	Upstream regulation of lamellipodium dynamics	IME vs IME	5.975237	0.147860029585036	2.47454678896151	0.0542253600226161
Prostanoid synthesis from arachidonic acid - Upstream regulation of lamellipodium dynamics	Prostanoid synthesis from arachidonic acid	Upstream regulation of lamellipodium dynamics	TME vs TME	6.14791	0.0747168859734413	1.21532177915977	0.0727744270969516
Prostanoid synthesis from arachidonic acid - Upstream regulation of lamellipodium dynamics	Prostanoid synthesis from arachidonic acid	Upstream regulation of lamellipodium dynamics	FME vs FME	5.879199	0.0624330564265334	1.06193135842289	0.0416148090293013
Prostanoid synthesis from arachidonic acid - Upstream regulation of lamellipodium dynamics	Prostanoid synthesis from arachidonic acid	Upstream regulation of lamellipodium dynamics	GME vs GME	6.834331	0.0261506455891419	0.382636515641214	0.0300304240674022
Prostanoid synthesis from arachidonic acid - Vesicle fusion with plasma membrane	Prostanoid synthesis from arachidonic acid	Vesicle fusion with plasma membrane	TME vs TME	6.14791	0.00934243560112133	0.15196117060441	0.00897545310447756
Prostanoid synthesis from arachidonic acid - Vesicle fusion with plasma membrane	Prostanoid synthesis from arachidonic acid	Vesicle fusion with plasma membrane	FME vs FME	5.879199	0.0073819469808941	0.125560423178242	0.00678240172453874
Proteasomal core organization - Activation of pro-MMPs	Proteasomal core organization	Activation of pro-MMPs	TME vs TME	5.794503	0.00986739752410223	0.170288926999322	0.0079434443212168
Proteasomal core organization - Activation of pro-MMPs	Proteasomal core organization	Activation of pro-MMPs	FME vs FME	5.799711	0.0282032752348191	0.486287583148359	0.0332227538361928
Proteasomal core organization - Alternative end joining DSB repair	Proteasomal core organization	Alternative end joining DSB repair	TME vs TME	5.794503	0.0315487523950143	0.544459993670222	0.0294425584981148
Proteasomal core organization - Alternative end joining DSB repair	Proteasomal core organization	Alternative end joining DSB repair	FME vs FME	5.799711	0.0071893992835909	0.123961333313152	0.00434264285616913
Proteasomal core organization - Antigen presentation via MHC class I molecules	Proteasomal core organization	Antigen presentation via MHC class I molecules	TME vs TME	5.794503	0.0962546752931743	1.66113763373834	0.122645543819799
Proteasomal core organization - Antigen presentation via MHC class I molecules	Proteasomal core organization	Antigen presentation via MHC class I molecules	GME vs GME	5	0.568424393803239	11.3684878760648	0.568424393803239
Proteasomal core organization - Antigen presentation via MHC class I molecules	Proteasomal core organization	Antigen presentation via MHC class I molecules	FME vs FME	5.799711	0.303329771851883	5.23008410983021	0.260483588712445
Proteasomal core organization - Aspartate and arginine metabolism	Proteasomal core organization	Aspartate and arginine metabolism	TME vs TME	5.794503	0.031968265458128	0.551699838746427	0.0268060319799905
Proteasomal core organization - Base excision repair	Proteasomal core organization	Base excision repair	FME vs FME	5.799711	0.0143806626828716	0.247954808152631	0.014348432825174
Proteasomal core organization - Basement membrane attachment to cell surface	Proteasomal core organization	Basement membrane attachment to cell surface	FME vs FME	5.799711	0.0117252040130115	0.202168757845878	0.016242478228729
Proteasomal core organization - Biogenesis of mitochondrial-derived vesicles	Proteasomal core organization	Biogenesis of mitochondrial-derived vesicles	TME vs TME	5.794503	0.0624795702642206	1.07825583733548	0.0641452547370316
Proteasomal core organization - Biogenesis of mitochondrial-derived vesicles	Proteasomal core organization	Biogenesis of mitochondrial-derived vesicles	FME vs FME	5.799711	0.0533310696100982	0.919546993442583	0.0916728200287847
Proteasomal core organization - Bridge-mediated phospholipid transfer at organelle contact sites	Proteasomal core organization	Bridge-mediated phospholipid transfer at organelle contact sites	FME vs FME	5.799711	0.00545599614691148	0.0940735839315849	0.00361739172311591
Proteasomal core organization - Cardiolipin biosynthesis and remodeling	Proteasomal core organization	Cardiolipin biosynthesis and remodeling	TME vs TME	5.794503	0.00619398657196685	0.106894175957952	0.00704941717363862
Proteasomal core organization - Cardiolipin biosynthesis and remodeling	Proteasomal core organization	Cardiolipin biosynthesis and remodeling	FME vs FME	5.799711	0.0414824630672785	0.71525049981158	0.0339532391350439
Proteasomal core organization - Carnitine biosynthesis and transmembrane transport	Proteasomal core organization	Carnitine biosynthesis and transmembrane transport	TME vs TME	5.794503	0.0128299648777626	0.221416127923959	0.013289687041527
Proteasomal core organization - Carnitine biosynthesis and transmembrane transport	Proteasomal core organization	Carnitine biosynthesis and transmembrane transport	FME vs FME	5.799711	0.00544965347707423	0.0939642221088822	0.0209398818316181
Proteasomal core organization - Carrier-mediated sodium transmembrane transport	Proteasomal core organization	Carrier-mediated sodium transmembrane transport	TME vs TME	5.794503	0.00641765741643816	0.110754228014537	0.0165669654438166
Proteasomal core organization - Catabolism of branched-chain amino acids	Proteasomal core organization	Catabolism of branched-chain amino acids	TME vs TME	5.794503	0.0148196276297054	0.255753199506538	0.0180477983234038
Proteasomal core organization - Cellular urate import and export	Proteasomal core organization	Cellular urate import and export	TME vs TME	5.794503	0.0487398055604456	0.841138625536321	0.0525726221554148
Proteasomal core organization - Cellular urate import and export	Proteasomal core organization	Cellular urate import and export	FME vs FME	5.799711	0.0180602460901557	0.311399060893601	0.0197780234753505
Proteasomal core organization - Centriole duplication	Proteasomal core organization	Centriole duplication	FME vs FME	5.799711	0.0272906385062249	0.470551683493251	0.0504698811985075
Proteasomal core organization - Ceramide biosynthesis	Proteasomal core organization	Ceramide biosynthesis	TME vs TME	5.794503	0.00720446441931428	0.124332734398622	0.00655943538318284
Proteasomal core organization - Chaperone-mediated autophagy	Proteasomal core organization	Chaperone-mediated autophagy	TME vs TME	5.794503	0.196772460630602	3.39584688890399	0.21902822459329
Proteasomal core organization - Chaperone-mediated autophagy	Proteasomal core organization	Chaperone-mediated autophagy	FME vs FME	5.799711	0.179014945852964	3.0866182966863	0.191909618824344
Proteasomal core organization - Chaperone-mediated regulation of steroid nuclear receptors	Proteasomal core organization	Chaperone-mediated regulation of steroid nuclear receptors	TME vs TME	5.794503	0.629615057289909	10.8657295164836	0.594366087925998
Proteasomal core organization - Chaperone-mediated regulation of steroid nuclear receptors	Proteasomal core organization	Chaperone-mediated regulation of steroid nuclear receptors	FME vs FME	5.799711	0.324562131550181	5.5961775084251	0.353492837004078
Proteasomal core organization - Cholesterol biosynthesis from farnesyl pyrophosphate	Proteasomal core organization	Cholesterol biosynthesis from farnesyl pyrophosphate	FME vs FME	5.799711	0.010911992293823	0.18814716786317	0.0132840316608447
Proteasomal core organization - Cholesterol biosynthesis from farnesyl pyrophosphate	Proteasomal core organization	Cholesterol biosynthesis from farnesyl pyrophosphate	TME vs TME	5.794503	0.000751158050857043	0.0129632862337717	0.00082096173747928
Proteasomal core organization - Chromatin organization by Polycomb repressive complexes	Proteasomal core organization	Chromatin organization by Polycomb repressive complexes	FME vs FME	5.799711	0.00546460196819796	0.0942219675501386	0.00665249237763381
Proteasomal core organization - Chromatin organization by Polycomb repressive complexes	Proteasomal core organization	Chromatin organization by Polycomb repressive complexes	TME vs TME	5.794503	0.00139512341242962	0.0240766694920287	0.0010559846006892
Proteasomal core organization - Ciliary transition zone organization	Proteasomal core organization	Ciliary transition zone organization	TME vs TME	5.794503	0.0212204733198695	0.366217295212001	0.0186770557811773
Proteasomal core organization - Ciliary transition zone organization	Proteasomal core organization	Ciliary transition zone organization	FME vs FME	5.799711	0.00942885792271306	0.162574612094155	0.0109781316224674
Proteasomal core organization - Class switch recombination	Proteasomal core organization	Class switch recombination	TME vs TME	5.794503	0.00166784811551086	0.0287832800183071	0.00153914393535311
Proteasomal core organization - Classical complement pathway	Proteasomal core organization	Classical complement pathway	TME vs TME	5.794503	0.0201505006142922	0.34775199030194	0.0218227455444743
Proteasomal core organization - Classical complement pathway	Proteasomal core organization	Classical complement pathway	FME vs FME	5.799711	0.00359517080500307	0.0619887905647245	0.00217160602676339
Proteasomal core organization - Clathrin-mediated endosomal vesicle biogenesis for retrograde transport to the TGN	Proteasomal core organization	Clathrin-mediated endosomal vesicle biogenesis for retrograde transport to the TGN	TME vs TME	5.794503	0.00373230674741531	0.0644111590414016	0.00420411942773778
Proteasomal core organization - Cofactor-mediated transcriptional regulation of multiple nuclear receptors	Proteasomal core organization	Cofactor-mediated transcriptional regulation of multiple nuclear receptors	TME vs TME	5.794503	0.12564759365244	2.16839281592311	0.129025904695418
Proteasomal core organization - Cofactor-mediated transcriptional regulation of multiple nuclear receptors	Proteasomal core organization	Cofactor-mediated transcriptional regulation of multiple nuclear receptors	FME vs FME	5.799711	0.173869330945683	2.99789637995003	0.204229847764578
Proteasomal core organization - COP9 signalosome-mediated regulation of cullin-RING ubiquitin ligases	Proteasomal core organization	COP9 signalosome-mediated regulation of cullin-RING ubiquitin ligases	TME vs TME	5.794503	0.380036149545675	6.55856298167888	0.380331370592091
Proteasomal core organization - COP9 signalosome-mediated regulation of cullin-RING ubiquitin ligases	Proteasomal core organization	COP9 signalosome-mediated regulation of cullin-RING ubiquitin ligases	FME vs FME	5.799711	0.0745201467003681	1.28489410300986	0.0630457577517656
Proteasomal core organization - Co-translational ER protein import and insertion into ER membrane	Proteasomal core organization	Co-translational ER protein import and insertion into ER membrane	TME vs TME	5.794503	0.00353720869242356	0.061044208600513	0.00312834570892558
Proteasomal core organization - Cytosolic and nuclear iron-sulfur protein assembly	Proteasomal core organization	Cytosolic and nuclear iron-sulfur protein assembly	TME vs TME	5.794503	0.00139512341242962	0.0240766694920287	0.0011734445614564
Proteasomal core organization - Cytosolic Dicer-mediated microRNA and endogenous siRNA processing	Proteasomal core organization	Cytosolic Dicer-mediated microRNA and endogenous siRNA processing	TME vs TME	5.794503	0.0262812290024447	0.453554473316605	0.0234109548288711
Proteasomal core organization - Cytosolic Dicer-mediated microRNA and endogenous siRNA processing	Proteasomal core organization	Cytosolic Dicer-mediated microRNA and endogenous siRNA processing	FME vs FME	5.799711	0.0152800650635485	0.263462518031564	0.0171269709729408
Proteasomal core organization - Cytosolic mRNA decapping and 5' degradation	Proteasomal core organization	Cytosolic mRNA decapping and 5' degradation	TME vs TME	5.794503	0.00597969234336396	0.103195943048839	0.00682744630724288
Proteasomal core organization - Cytosolic mRNA decapping and 5' degradation	Proteasomal core organization	Cytosolic mRNA decapping and 5' degradation	FME vs FME	5.799711	0.00360781153891252	0.062206745106914	0.00230172927478494
Proteasomal core organization - Cytosolic protein acetylation and deacetylation	Proteasomal core organization	Cytosolic protein acetylation and deacetylation	TME vs TME	5.794503	0.00231180669569983	0.0398965462452461	0.00186305974703999
Proteasomal core organization - Cytosolic protein polyubiquitination	Proteasomal core organization	Cytosolic protein polyubiquitination	TME vs TME	5.794503	0.0320830679776172	0.553681070151454	0.0350497164758077
Proteasomal core organization - Cytosolic protein polyubiquitination	Proteasomal core organization	Cytosolic protein polyubiquitination	FME vs FME	5.799711	0.0434854532879922	0.74978653384986	0.0738792117614051
Proteasomal core organization - Cytosolic Sm core assembly onto U snRNAs	Proteasomal core organization	Cytosolic Sm core assembly onto U snRNAs	TME vs TME	5.794503	0.00787339809664743	0.135877014222003	0.00872436296384499
Proteasomal core organization - Degradation of pre-mRNA by nuclear exosome	Proteasomal core organization	Degradation of pre-mRNA by nuclear exosome	TME vs TME	5.794503	0.0712970004245362	1.2304247063026	0.0679113078204825
Proteasomal core organization - Degradation of pre-mRNA by nuclear exosome	Proteasomal core organization	Degradation of pre-mRNA by nuclear exosome	FME vs FME	5.799711	0.0675008345046311	1.16386545174121	0.0427919045608463
Proteasomal core organization - Desmosome organization	Proteasomal core organization	Desmosome organization	TME vs TME	5.794503	0.0115911674646413	0.200037291028548	0.0102661007199734
Proteasomal core organization - Desmosome organization	Proteasomal core organization	Desmosome organization	FME vs FME	5.799711	0.00547472444542298	0.0943965017113041	0.032258064516129
Proteasomal core organization - DNA damage-induced G1-S arrest	Proteasomal core organization	DNA damage-induced G1-S arrest	FME vs FME	5.799711	0.0226285842222206	0.390167434096713	0.03310348730828
Proteasomal core organization - DNA damage-induced G1-S arrest	Proteasomal core organization	DNA damage-induced G1-S arrest	TME vs TME	5.794503	0.00846174578449676	0.146030562431819	0.00753380628834087
Proteasomal core organization - DNA damage-induced G2-M arrest	Proteasomal core organization	DNA damage-induced G2-M arrest	TME vs TME	5.794503	0.00589667092537277	0.101763181456621	0.0055995720170374
Proteasomal core organization - DNA damage-induced G2-M arrest	Proteasomal core organization	DNA damage-induced G2-M arrest	FME vs FME	5.799711	0.0196838043487783	0.339392838747863	0.0281674112652069
Proteasomal core organization - DNA end resection and promotion of resection-dependent DSB repair	Proteasomal core organization	DNA end resection and promotion of resection-dependent DSB repair	TME vs TME	5.794503	0.0225635014374567	0.389394917935237	0.0193510234032128
Proteasomal core organization - DNA end resection and promotion of resection-dependent DSB repair	Proteasomal core organization	DNA end resection and promotion of resection-dependent DSB repair	FME vs FME	5.799711	0.0548814274606949	0.94627863244212	0.0592443276628121
Proteasomal core organization - Early endocytic vesicle and endosome fusion	Proteasomal core organization	Early endocytic vesicle and endosome fusion	TME vs TME	5.794503	0.00324344100507191	0.0559744438379206	0.0025089054256609
Proteasomal core organization - Early endocytic vesicle and endosome fusion	Proteasomal core organization	Early endocytic vesicle and endosome fusion	FME vs FME	5.799711	0.0107855041211634	0.185966228689711	0.0111058491346702
Proteasomal core organization - Early endocytic vesicle and endosome tethering	Proteasomal core organization	Early endocytic vesicle and endosome tethering	TME vs TME	5.794503	0.0268644132145462	0.4636189116327	0.0247990781342787
Proteasomal core organization - Early endocytic vesicle and endosome tethering	Proteasomal core organization	Early endocytic vesicle and endosome tethering	FME vs FME	5.799711	0.0108114412015522	0.186413442002036	0.0101840179135245
Proteasomal core organization - Early endosome dynamics	Proteasomal core organization	Early endosome dynamics	TME vs TME	5.794503	0.0027837706354481	0.0480415746264167	0.00255754540641576
Proteasomal core organization - Endoplasmic reticulum contact site-mediated cholesterol transfer	Proteasomal core organization	Endoplasmic reticulum contact site-mediated cholesterol transfer	TME vs TME	5.794503	0.0128350039797846	0.221503091408938	0.0112212998633887
Proteasomal core organization - Endoplasmic reticulum contact site-mediated cholesterol transfer	Proteasomal core organization	Endoplasmic reticulum contact site-mediated cholesterol transfer	FME vs FME	5.799711	0.0363026493311938	0.625938918730758	0.042434504107246
Proteasomal core organization - Endoplasmic reticulum quality control system	Proteasomal core organization	Endoplasmic reticulum quality control system	GME vs GME	5	0.612717648834231	12.2543529766846	0.612717648834231
Proteasomal core organization - Endoplasmic reticulum tubulus maintenance	Proteasomal core organization	Endoplasmic reticulum tubulus maintenance	TME vs TME	5.794503	0.00149235674968542	0.0257546966141153	0.00124120136812554
Proteasomal core organization - Endoplasmic reticulum-golgi contact site formation	Proteasomal core organization	Endoplasmic reticulum-golgi contact site formation	TME vs TME	5.794503	0.0168091127195492	0.290087205043775	0.0173298659395328
Proteasomal core organization - Endoplasmic reticulum-golgi contact site formation	Proteasomal core organization	Endoplasmic reticulum-golgi contact site formation	FME vs FME	5.799711	0.00544965347707423	0.0939642221088822	0.0209398818316181
Proteasomal core organization - Endosomal sorting for retrograde clathrin-independent transport to the TGN	Proteasomal core organization	Endosomal sorting for retrograde clathrin-independent transport to the TGN	FME vs FME	5.799711	0.0806806456902676	1.39111489261119	0.102939234946659
Proteasomal core organization - Endosomal sorting for retrograde clathrin-independent transport to the TGN	Proteasomal core organization	Endosomal sorting for retrograde clathrin-independent transport to the TGN	TME vs TME	5.794503	0.0236557793097162	0.408245159490606	0.0222201693006146
Proteasomal core organization - Endothelial support of leukocyte rolling and transmigration	Proteasomal core organization	Endothelial support of leukocyte rolling and transmigration	TME vs TME	5.794503	0.00743379600634254	0.128290478047512	0.00617183389907767
Proteasomal core organization - Endothelial support of leukocyte rolling and transmigration	Proteasomal core organization	Endothelial support of leukocyte rolling and transmigration	GME vs GME	5	0.19822061914122	3.9644123828244	0.19822061914122
Proteasomal core organization - Endothelial support of leukocyte rolling and transmigration	Proteasomal core organization	Endothelial support of leukocyte rolling and transmigration	FME vs FME	5.799711	0.00545599614691148	0.0940735839315849	0.00348134454536073
Proteasomal core organization - ER unfolded protein response pathway	Proteasomal core organization	ER unfolded protein response pathway	FME vs FME	5.799711	0.032750806113677	0.564697192740163	0.0208738794417324
Proteasomal core organization - ERK 1 2 signaling cascade	Proteasomal core organization	ERK 1 2 signaling cascade	FME vs FME	5.799711	0.0181101838805054	0.312260100158535	0.0091956231336748
Proteasomal core organization - Exosome secretion	Proteasomal core organization	Exosome secretion	TME vs TME	5.794503	0.0137106289299005	0.236614394348224	0.012876695875522
Proteasomal core organization - Exosome secretion	Proteasomal core organization	Exosome secretion	FME vs FME	5.799711	0.0524909412511133	0.905061300351137	0.0283107293503331
Proteasomal core organization - Extrinsic apoptosis pathway	Proteasomal core organization	Extrinsic apoptosis pathway	TME vs TME	5.794503	0.00324072490404031	0.0559275700873533	0.00322455245011816
Proteasomal core organization - Fanconi anemia interstrand cross-link repair pathway	Proteasomal core organization	Fanconi anemia interstrand cross-link repair pathway	TME vs TME	5.794503	0.000746462577847083	0.0128822530070605	0.000639673084412716
Proteasomal core organization - Focal adhesion organization	Proteasomal core organization	Focal adhesion organization	FME vs FME	5.799711	0.0162415002680749	0.280039812621296	0.010282189881896
Proteasomal core organization - Folate cycle	Proteasomal core organization	Folate cycle	FME vs FME	5.799711	0.0144473189583152	0.249104111516062	0.0147382575444072
Proteasomal core organization - Folate cycle	Proteasomal core organization	Folate cycle	TME vs TME	5.794503	0.0175517421712535	0.302903306977433	0.016986111246884
Proteasomal core organization - Fructose and mannose metabolism	Proteasomal core organization	Fructose and mannose metabolism	TME vs TME	5.794503	0.108827185034324	1.87811066926056	0.106275237250093
Proteasomal core organization - Fructose and mannose metabolism	Proteasomal core organization	Fructose and mannose metabolism	FME vs FME	5.799711	0.0275449996976124	0.474937439685634	0.0251235420274265
Proteasomal core organization - Fusion of late endosomes with lysosomes	Proteasomal core organization	Fusion of late endosomes with lysosomes	FME vs FME	5.799711	0.00292605157493086	0.050451677569132	0.0016752877379687
Proteasomal core organization - Fusion of late endosomes with lysosomes	Proteasomal core organization	Fusion of late endosomes with lysosomes	TME vs TME	5.794503	0.0157284301795796	0.271437072654884	0.014955728578459
Proteasomal core organization - Generation of electrochemical gradients by Na-K-ATPase	Proteasomal core organization	Generation of electrochemical gradients by Na-K-ATPase	TME vs TME	5.794503	0.0225260767243497	0.388749052171475	0.0214485692908054
Proteasomal core organization - Generation of electrochemical gradients by Na-K-ATPase	Proteasomal core organization	Generation of electrochemical gradients by Na-K-ATPase	FME vs FME	5.799711	0.00360780877235083	0.062206697405199	0.00317782619913153
Proteasomal core organization - Glutamate and glutamine metabolism	Proteasomal core organization	Glutamate and glutamine metabolism	FME vs FME	5.799711	0.00547082537911963	0.0943292730822387	0.00397468789458206
Proteasomal core organization - Glutathione biosynthesis, regeneration and glutathione-dependent peroxide detoxification	Proteasomal core organization	Glutathione biosynthesis, regeneration and glutathione-dependent peroxide detoxification	TME vs TME	5.794503	0.32715955097494	5.64603268055436	0.326475857023506
Proteasomal core organization - Glutathione biosynthesis, regeneration and glutathione-dependent peroxide detoxification	Proteasomal core organization	Glutathione biosynthesis, regeneration and glutathione-dependent peroxide detoxification	FME vs FME	5.799711	0.0297455894951491	0.51288053265038	0.023607843401358
Proteasomal core organization - Glycerol-3-phosphate pathway	Proteasomal core organization	Glycerol-3-phosphate pathway	FME vs FME	5.799711	0.0144312461556501	0.248826980427656	0.00871696584810494
Proteasomal core organization - Glycerol-3-phosphate pathway	Proteasomal core organization	Glycerol-3-phosphate pathway	TME vs TME	5.794503	0.0130073342418548	0.224477121323691	0.0119512304787731
Proteasomal core organization - Heme synthesis	Proteasomal core organization	Heme synthesis	TME vs TME	5.794503	0.00279140488298663	0.0481733244437934	0.00211310226685647
Proteasomal core organization - Hemidesmosome organization	Proteasomal core organization	Hemidesmosome organization	TME vs TME	5.794503	0.00323194878287868	0.0557761141181193	0.00341990640845894
Proteasomal core organization - Hemidesmosome organization	Proteasomal core organization	Hemidesmosome organization	FME vs FME	5.799711	0.00362204191796134	0.0624521086888852	0.00231080804170353
Proteasomal core organization - Heparin and heparan sulfate chain biosynthesis	Proteasomal core organization	Heparin and heparan sulfate chain biosynthesis	TME vs TME	5.794503	0.0194143069157761	0.335046954888322	0.0200722501175765
Proteasomal core organization - Heparin and heparan sulfate chain biosynthesis	Proteasomal core organization	Heparin and heparan sulfate chain biosynthesis	FME vs FME	5.799711	0.0259039999279553	0.446642931147548	0.03667917761798
Proteasomal core organization - HIF-1 receptor signaling pathway	Proteasomal core organization	HIF-1 receptor signaling pathway	TME vs TME	5.794503	0.0870071200082465	1.50154577955483	0.0803991557686046
Proteasomal core organization - HIF-1 receptor signaling pathway	Proteasomal core organization	HIF-1 receptor signaling pathway	FME vs FME	5.799711	0.0300298087861725	0.517781109302033	0.0346772924403468
Proteasomal core organization - Histone ubiquitination and deubiquitination	Proteasomal core organization	Histone ubiquitination and deubiquitination	FME vs FME	5.799711	0.0779983236494196	1.34486565766918	0.0987901121403583
Proteasomal core organization - Histone ubiquitination and deubiquitination	Proteasomal core organization	Histone ubiquitination and deubiquitination	TME vs TME	5.794503	0.0328251975688638	0.56648854562603	0.0279911545570424
Proteasomal core organization - Immunglobulin dynamics	Proteasomal core organization	Immunglobulin dynamics	FME vs FME	5.799711	0.0454986857466087	0.78449916699141	0.0471067240066046
Proteasomal core organization - Immunglobulin dynamics	Proteasomal core organization	Immunglobulin dynamics	TME vs TME	5.794503	0.00723009612243127	0.124775079526635	0.00957990224364191
Proteasomal core organization - Immunoproteasome organization	Proteasomal core organization	Immunoproteasome organization	TME vs TME	5.794503	0.313264287868075	5.40623191859443	0.332153208684204
Proteasomal core organization - Immunoproteasome organization	Proteasomal core organization	Immunoproteasome organization	GME vs GME	5	2.46655706086772	49.3311412173544	2.46655706086772
Proteasomal core organization - Immunoproteasome organization	Proteasomal core organization	Immunoproteasome organization	FME vs FME	5.799711	0.662090088568505	11.4159148650569	0.55359096889958
Proteasomal core organization - Induction of aggrephagy	Proteasomal core organization	Induction of aggrephagy	TME vs TME	5.794503	0.134418306388732	2.31975544798838	0.134087767379448
Proteasomal core organization - Induction of aggrephagy	Proteasomal core organization	Induction of aggrephagy	GME vs GME	5	0.499664305789951	9.99328611579902	0.499664305789951
Proteasomal core organization - Induction of aggrephagy	Proteasomal core organization	Induction of aggrephagy	FME vs FME	5.799711	0.0751163157444993	1.29517339153946	0.0599079166664383
Proteasomal core organization - Induction of ER-phagy	Proteasomal core organization	Induction of ER-phagy	TME vs TME	5.794503	0.132602048846511	2.28841095748177	0.129153260558259
Proteasomal core organization - Induction of ER-phagy	Proteasomal core organization	Induction of ER-phagy	FME vs FME	5.799711	0.121154298543831	2.08897124665075	0.0909764839699329
Proteasomal core organization - Induction of lysophagy	Proteasomal core organization	Induction of lysophagy	TME vs TME	5.794503	0.135828284277847	2.34408847209567	0.125040818417838
Proteasomal core organization - Induction of lysophagy	Proteasomal core organization	Induction of lysophagy	IME vs IME	5	2.49950964014674	49.9901928029348	2.49950964014674
Proteasomal core organization - Induction of lysophagy	Proteasomal core organization	Induction of lysophagy	FME vs FME	5.799711	0.102991727524219	1.77580787497314	0.0675582937164231
Proteasomal core organization - Initiation of lipoprotein clearance	Proteasomal core organization	Initiation of lipoprotein clearance	TME vs TME	5.794503	0.0144893809224869	0.250053889503071	0.0132099254055434
Proteasomal core organization - Initiation of miRNA- and siRNA-mediated mRNA silencing	Proteasomal core organization	Initiation of miRNA- and siRNA-mediated mRNA silencing	TME vs TME	5.794503	0.0202259935142756	0.349054826728956	0.022764634904207
Proteasomal core organization - Initiation of miRNA- and siRNA-mediated mRNA silencing	Proteasomal core organization	Initiation of miRNA- and siRNA-mediated mRNA silencing	FME vs FME	5.799711	0.00292134066430272	0.0503704509270235	0.00261977903221329
Proteasomal core organization - Initiation of phagocytosis via Ig receptors	Proteasomal core organization	Initiation of phagocytosis via Ig receptors	FME vs FME	5.799711	0.00545599614691148	0.0940735839315849	0.00361739172311591
Proteasomal core organization - Initiation of phagocytosis via Ig receptors	Proteasomal core organization	Initiation of phagocytosis via Ig receptors	TME vs TME	5.794503	0.00298584539793225	0.0515289272331213	0.00315294456508051
Proteasomal core organization - Insulin receptor signaling	Proteasomal core organization	Insulin receptor signaling	TME vs TME	5.794503	0.0291647770605832	0.503317980216167	0.0253252794239474
Proteasomal core organization - Insulin receptor signaling	Proteasomal core organization	Insulin receptor signaling	FME vs FME	5.799711	0.0217354269105605	0.374767403183911	0.0204620269349246
Proteasomal core organization - Integrin costamere-mediated coupling between cytoskeleton and ECM	Proteasomal core organization	Integrin costamere-mediated coupling between cytoskeleton and ECM	IME vs IME	5	2.00039228788261	40.0078457576522	2.00039228788261
Proteasomal core organization - Integrin costamere-mediated coupling between cytoskeleton and ECM	Proteasomal core organization	Integrin costamere-mediated coupling between cytoskeleton and ECM	FME vs FME	5.799711	0.0719561763907092	1.24068551678124	0.0599624412673897
Proteasomal core organization - Integrin costamere-mediated coupling between cytoskeleton and ECM	Proteasomal core organization	Integrin costamere-mediated coupling between cytoskeleton and ECM	TME vs TME	5.794503	0.0102456480157361	0.176816673570792	0.00946960910514993
Proteasomal core organization - Integrin-basement membrane interaction and signaling	Proteasomal core organization	Integrin-basement membrane interaction and signaling	FME vs FME	5.799711	0.0904140323168069	1.55894026108559	0.0695045576173583
Proteasomal core organization - Interphase pericentriolar material organization for microtubule nucleation sites	Proteasomal core organization	Interphase pericentriolar material organization for microtubule nucleation sites	TME vs TME	5.794503	0.00697793890337451	0.120423417179656	0.00596308490795053
Proteasomal core organization - JAK-STAT signaling pathway	Proteasomal core organization	JAK-STAT signaling pathway	TME vs TME	5.794503	0.00812998696284292	0.140305156758844	0.00683123781269737
Proteasomal core organization - Late endosomal, vesicle and autophagosomal tethering to lysosomes	Proteasomal core organization	Late endosomal, vesicle and autophagosomal tethering to lysosomes	TME vs TME	5.794503	0.00299611198769778	0.0517061053138507	0.00282945845231425
Proteasomal core organization - Late endosomal, vesicle and autophagosomal tethering to lysosomes	Proteasomal core organization	Late endosomal, vesicle and autophagosomal tethering to lysosomes	FME vs FME	5.799711	0.00720091348991776	0.124159863998682	0.00634270078871994
Proteasomal core organization - Late endosome dynamics	Proteasomal core organization	Late endosome dynamics	TME vs TME	5.794503	0.00279223235524776	0.0481876047404091	0.00312266565266545
Proteasomal core organization - Leukocyte rolling on and transmigration through endothelium	Proteasomal core organization	Leukocyte rolling on and transmigration through endothelium	GME vs GME	5	0.0991103095706098	1.9822061914122	0.0991103095706098
Proteasomal core organization - Leukocyte rolling on and transmigration through endothelium	Proteasomal core organization	Leukocyte rolling on and transmigration through endothelium	FME vs FME	5.799711	0.0343485290077774	0.592245511091276	0.0401503147046061
Proteasomal core organization - Lipid droplet biogenesis	Proteasomal core organization	Lipid droplet biogenesis	TME vs TME	5.794503	0.0025695606873748	0.0443447962083098	0.0026138855740126
Proteasomal core organization - Lysine metabolism	Proteasomal core organization	Lysine metabolism	TME vs TME	5.794503	0.0102749839245782	0.177322944897864	0.00993724185044541
Proteasomal core organization - Lysosomal degradation of chondroitin and dermatan sulfate	Proteasomal core organization	Lysosomal degradation of chondroitin and dermatan sulfate	TME vs TME	5.794503	0.00406830229826364	0.0702096810621017	0.00396725125458246
Proteasomal core organization - Lysosomal degradation of chondroitin and dermatan sulfate	Proteasomal core organization	Lysosomal degradation of chondroitin and dermatan sulfate	FME vs FME	5.799711	0.0145545544023988	0.250953090561832	0.0105747668691427
Proteasomal core organization - Lysosomal degradation of gangliosides to ceramide	Proteasomal core organization	Lysosomal degradation of gangliosides to ceramide	TME vs TME	5.794503	0.00588566999148803	0.101573330260026	0.00637183668080182
Proteasomal core organization - Lysosomal protein degradation	Proteasomal core organization	Lysosomal protein degradation	TME vs TME	5.794503	0.279163533324425	4.81773014931624	0.294903515872007
Proteasomal core organization - Lysosomal protein degradation	Proteasomal core organization	Lysosomal protein degradation	FME vs FME	5.799711	0.0591902962534376	1.02057317355057	0.101020603719779
Proteasomal core organization - Malate aspartate shuttle	Proteasomal core organization	Malate aspartate shuttle	TME vs TME	5.794503	0.0158059060088593	0.272774129949292	0.0154110629643805
Proteasomal core organization - Malate aspartate shuttle	Proteasomal core organization	Malate aspartate shuttle	FME vs FME	5.799711	0.00359470240633767	0.0619807143234706	0.00437611568000609
Proteasomal core organization - Mammalian circadian clock oscillation	Proteasomal core organization	Mammalian circadian clock oscillation	TME vs TME	5.794503	0.00437837973912506	0.075560915221059	0.00407947859665763
Proteasomal core organization - Mammalian circadian clock oscillation	Proteasomal core organization	Mammalian circadian clock oscillation	FME vs FME	5.799711	0.0453276478110216	0.781550090204021	0.0312094268535699
Proteasomal core organization - Metaphase to anaphase transition and spindle assembly checkpoint	Proteasomal core organization	Metaphase to anaphase transition and spindle assembly checkpoint	TME vs TME	5.794503	0.000920033042800328	0.0158776860139364	0.000836195095552711
Proteasomal core organization - MICOS-dependent maintenance of mitochondrial cristae architecture	Proteasomal core organization	MICOS-dependent maintenance of mitochondrial cristae architecture	FME vs FME	5.799711	0.00547472444542298	0.0943965017113041	0.00482224083189274
Proteasomal core organization - MICOS-dependent maintenance of mitochondrial cristae architecture	Proteasomal core organization	MICOS-dependent maintenance of mitochondrial cristae architecture	TME vs TME	5.794503	0.0303909687080067	0.524479270153584	0.0314879805517826
Proteasomal core organization - Microtubule-based anterograde organelle and vesicle transport	Proteasomal core organization	Microtubule-based anterograde organelle and vesicle transport	TME vs TME	5.794503	0.00275007019396145	0.0474599813536062	0.00228907138003673
Proteasomal core organization - Microtubule-based anterograde organelle and vesicle transport	Proteasomal core organization	Microtubule-based anterograde organelle and vesicle transport	FME vs FME	5.799711	0.030216152852479	0.520994098037694	0.0179632833521416
Proteasomal core organization - Mitochondria-endoplasmic reticulum contact site formation	Proteasomal core organization	Mitochondria-endoplasmic reticulum contact site formation	TME vs TME	5.794503	0.0199185657801258	0.343749320505017	0.0204014336823277
Proteasomal core organization - Mitochondrial ATP-synthesis coupled to proton gradient	Proteasomal core organization	Mitochondrial ATP-synthesis coupled to proton gradient	TME vs TME	5.794503	0.0595824421413133	1.0282579692832	0.0518026693181343
Proteasomal core organization - Mitochondrial ATP-synthesis coupled to proton gradient	Proteasomal core organization	Mitochondrial ATP-synthesis coupled to proton gradient	FME vs FME	5.799711	0.0310723114392852	0.535756188131957	0.0193276943044001
Proteasomal core organization - Mitochondrial fission	Proteasomal core organization	Mitochondrial fission	TME vs TME	5.794503	0.0655889592671472	1.1319168473068	0.0630277178981953
Proteasomal core organization - Mitochondrial fission	Proteasomal core organization	Mitochondrial fission	FME vs FME	5.799711	0.0419327167404617	0.72301388079173	0.0636591258161665
Proteasomal core organization - Mitochondrial fusion	Proteasomal core organization	Mitochondrial fusion	TME vs TME	5.794503	0.00550751264746096	0.0950471912052262	0.00419705915235594
Proteasomal core organization - Mitochondrial translation elongation	Proteasomal core organization	Mitochondrial translation elongation	TME vs TME	5.794503	0.00223853143999692	0.0386319813345115	0.00328683027745193
Proteasomal core organization - Mitochondrial tRNA amino acid activation	Proteasomal core organization	Mitochondrial tRNA amino acid activation	TME vs TME	5.794503	0.0260062111922678	0.448808288956815	0.0252719030432383
Proteasomal core organization - mRNA storage, translational repression and degradation by cytosolic processing bodies	Proteasomal core organization	mRNA storage, translational repression and degradation by cytosolic processing bodies	TME vs TME	5.794503	0.0132727283781094	0.229057222873702	0.0112208187393898
Proteasomal core organization - mRNA storage, translational repression and degradation by cytosolic processing bodies	Proteasomal core organization	mRNA storage, translational repression and degradation by cytosolic processing bodies	GME vs GME	5	0.555305661993029	11.1061132398606	0.555305661993029
Proteasomal core organization - mTORC1 signaling pathway	Proteasomal core organization	mTORC1 signaling pathway	TME vs TME	5.794503	0.0227496009322878	0.392606573613697	0.0195224757072896
Proteasomal core organization - Multivesicular body dynamics	Proteasomal core organization	Multivesicular body dynamics	TME vs TME	5.794503	0.0473133831471115	0.816521806195545	0.0436063287447541
Proteasomal core organization - Multivesicular body dynamics	Proteasomal core organization	Multivesicular body dynamics	FME vs FME	5.799711	0.0273736222271149	0.471982508556521	0.0299772295632428
Proteasomal core organization - MYD88-dependent signaling	Proteasomal core organization	MYD88-dependent signaling	TME vs TME	5.794503	0.000751158050857043	0.0129632862337717	0.000969671347412334
Proteasomal core organization - NADPH-independent ROS detoxification	Proteasomal core organization	NADPH-independent ROS detoxification	FME vs FME	5.799711	0.010929212934944	0.188444090255385	0.00692643091130336
Proteasomal core organization - Neuregulin receptor signaling	Proteasomal core organization	Neuregulin receptor signaling	TME vs TME	5.794503	0.0396287719106898	0.683902825490575	0.0341874968466375
Proteasomal core organization - Neuregulin receptor signaling	Proteasomal core organization	Neuregulin receptor signaling	FME vs FME	5.799711	0.0145432866591024	0.250758809450524	0.00850546423441717
Proteasomal core organization - NFkB signaling pathway	Proteasomal core organization	NFkB signaling pathway	FME vs FME	5.799711	0.0269003627638148	0.463822456268474	0.0166087810830475
Proteasomal core organization - NFkB signaling pathway	Proteasomal core organization	NFkB signaling pathway	TME vs TME	5.794503	0.0130449279265833	0.225125903154841	0.0117628526806406
Proteasomal core organization - Nonsense-mediated mRNA decay pathway	Proteasomal core organization	Nonsense-mediated mRNA decay pathway	TME vs TME	5.794503	0.00649083696881559	0.112017141302686	0.00572146762378688
Proteasomal core organization - Nonsense-mediated mRNA decay pathway	Proteasomal core organization	Nonsense-mediated mRNA decay pathway	FME vs FME	5.799711	0.00547472444542298	0.0943965017113041	0.003951001341705
Proteasomal core organization - Notch signaling in receiving cell	Proteasomal core organization	Notch signaling in receiving cell	TME vs TME	5.794503	0.0140811172585319	0.243008183571199	0.0134064397467268
Proteasomal core organization - Notch signaling in receiving cell	Proteasomal core organization	Notch signaling in receiving cell	FME vs FME	5.799711	0.0209001974789733	0.360366178564457	0.0151845025489404
Proteasomal core organization - Nuclear Drosha-mediated microRNA processing	Proteasomal core organization	Nuclear Drosha-mediated microRNA processing	FME vs FME	5.799711	0.0747119925521922	1.28820195484068	0.103004442460142
Proteasomal core organization - Nuclear Drosha-mediated microRNA processing	Proteasomal core organization	Nuclear Drosha-mediated microRNA processing	TME vs TME	5.794503	0.028198416591036	0.486640787769851	0.0259601588245387
Proteasomal core organization - Nucleosome assembly	Proteasomal core organization	Nucleosome assembly	TME vs TME	5.794503	0.018477111611102	0.318873087114988	0.020860547247759
Proteasomal core organization - Nucleosome assembly	Proteasomal core organization	Nucleosome assembly	FME vs FME	5.799711	0.0332279205302044	0.57292371304912	0.0351337999398495
Proteasomal core organization - Nucleosome disassembly	Proteasomal core organization	Nucleosome disassembly	TME vs TME	5.794503	0.00675006266162442	0.11649078949323	0.00658024965570806
Proteasomal core organization - Nucleosome disassembly	Proteasomal core organization	Nucleosome disassembly	FME vs FME	5.799711	0.00544965799342442	0.093964299980867	0.00480016182690479
Proteasomal core organization - Nucleotide excision repair	Proteasomal core organization	Nucleotide excision repair	TME vs TME	5.794503	0.0250718892169338	0.432684008338457	0.021509144762276
Proteasomal core organization - Nucleotide excision repair	Proteasomal core organization	Nucleotide excision repair	FME vs FME	5.799711	0.00584267170249672	0.10074073587839	0.00581523300460724
Proteasomal core organization - Phase II biotransformation via gluthatione conjugation	Proteasomal core organization	Phase II biotransformation via gluthatione conjugation	TME vs TME	5.794503	0.0293116463261454	0.505852611012248	0.027055206402832
Proteasomal core organization - Phase II biotransformation via gluthatione conjugation	Proteasomal core organization	Phase II biotransformation via gluthatione conjugation	FME vs FME	5.799711	0.0422119915067702	0.727829202771598	0.029465894242129
Proteasomal core organization - Polyamine biosynthesis and interconversion	Proteasomal core organization	Polyamine biosynthesis and interconversion	TME vs TME	5.794503	0.125659544477737	2.16859906009353	0.127202489633918
Proteasomal core organization - Polyamine biosynthesis and interconversion	Proteasomal core organization	Polyamine biosynthesis and interconversion	FME vs FME	5.799711	0.122467520175627	2.11161412653428	0.0996704132162288
Proteasomal core organization - Polyubiquitination of retrotranslocated misfolded proteins	Proteasomal core organization	Polyubiquitination of retrotranslocated misfolded proteins	TME vs TME	5.794503	0.277980158758682	4.79730778520793	0.277507645110946
Proteasomal core organization - Polyubiquitination of retrotranslocated misfolded proteins	Proteasomal core organization	Polyubiquitination of retrotranslocated misfolded proteins	FME vs FME	5.799711	0.350351055169198	6.04083626646916	0.31259919979739
Proteasomal core organization - Procollagen processing in the ER	Proteasomal core organization	Procollagen processing in the ER	TME vs TME	5.794503	0.00872653132452774	0.150600160989764	0.0101603870719451
Proteasomal core organization - Proteasomal core organization	Proteasomal core organization	Proteasomal core organization	TME vs TME	5.794503	0.226929346627842	3.91628642177647	0.238125641037529
Proteasomal core organization - Proteasomal core organization	Proteasomal core organization	Proteasomal core organization	FME vs FME	5.799711	0.36929225902206	6.36742501074937	0.309387022192055
Proteasomal core organization - Proteasomal regulatory particle organization	Proteasomal core organization	Proteasomal regulatory particle organization	TME vs TME	5.794503	0.162537849837357	2.80503506400475	0.158464515415414
Proteasomal core organization - Proteasomal regulatory particle organization	Proteasomal core organization	Proteasomal regulatory particle organization	FME vs FME	5.799711	0.102286370811124	1.76364594667182	0.0705600613816997
Proteasomal core organization - Protein deubiquitination	Proteasomal core organization	Protein deubiquitination	FME vs FME	5.799711	0.0781023792325002	1.34665980879482	0.074101679085826
Proteasomal core organization - Protein deubiquitination	Proteasomal core organization	Protein deubiquitination	TME vs TME	5.794503	0.00922572245024202	0.159215068918408	0.00752952914548864
Proteasomal core organization - Protein folding in ER	Proteasomal core organization	Protein folding in ER	TME vs TME	5.794503	0.015202610697656	0.262362619623738	0.0135581029860125
Proteasomal core organization - Protein folding in ER	Proteasomal core organization	Protein folding in ER	FME vs FME	5.799711	0.00718952131881044	0.123963437473448	0.00546008192842686
Proteasomal core organization - Protein import across and into outer mitochondrial membrane	Proteasomal core organization	Protein import across and into outer mitochondrial membrane	TME vs TME	5.794503	0.0114964660949708	0.198402959930894	0.0126482630203196
Proteasomal core organization - Protein import across and into outer mitochondrial membrane	Proteasomal core organization	Protein import across and into outer mitochondrial membrane	FME vs FME	5.799711	0.0218584078727918	0.376887870200554	0.0266099695105352
Proteasomal core organization - Protein N-linked glycosylation in ER	Proteasomal core organization	Protein N-linked glycosylation in ER	FME vs FME	5.799711	0.0574042579101866	0.989777875411667	0.044882175727137
Proteasomal core organization - Protein N-linked glycosylation in ER	Proteasomal core organization	Protein N-linked glycosylation in ER	TME vs TME	5.794503	0.00297779190875898	0.0513899422549073	0.00249168377147898
Proteasomal core organization - Protein palmitoylation	Proteasomal core organization	Protein palmitoylation	TME vs TME	5.794503	0.00624633447408897	0.107797582156118	0.00617714577004351
Proteasomal core organization - Proteolysis of basement membrane	Proteasomal core organization	Proteolysis of basement membrane	FME vs FME	5.799711	0.0678344419674062	1.16961759100314	0.0580822440817773
Proteasomal core organization - Proteolysis of basement membrane	Proteasomal core organization	Proteolysis of basement membrane	TME vs TME	5.794503	0.0132217289286783	0.228177087914107	0.0118497700663486
Proteasomal core organization - Proteolysis of elastic fibers	Proteasomal core organization	Proteolysis of elastic fibers	FME vs FME	5.799711	0.0700030967341191	1.20701005256682	0.0498672802793122
Proteasomal core organization - Proteolysis of elastic fibers	Proteasomal core organization	Proteolysis of elastic fibers	TME vs TME	5.794503	0.014932134042155	0.257694805305816	0.0122600036918509
Proteasomal core organization - Proteolysis of fibronectin	Proteasomal core organization	Proteolysis of fibronectin	TME vs TME	5.794503	0.00366822768051741	0.0633052995157762	0.0038754397353779
Proteasomal core organization - Proteolysis of matricellular proteins	Proteasomal core organization	Proteolysis of matricellular proteins	FME vs FME	5.799711	0.0349573507631016	0.602742960678239	0.0287768729494207
Proteasomal core organization - Proteolysis of matricellular proteins	Proteasomal core organization	Proteolysis of matricellular proteins	TME vs TME	5.794503	0.0287041490264833	0.495368583885364	0.0360678931620562
Proteasomal core organization - Purine biosynthesis and salvage	Proteasomal core organization	Purine biosynthesis and salvage	TME vs TME	5.794503	0.00698058550964956	0.120469091608163	0.00666085315494258
Proteasomal core organization - Purine biosynthesis and salvage	Proteasomal core organization	Purine biosynthesis and salvage	FME vs FME	5.799711	0.00361204684614263	0.0622797712820541	0.00239483093699393
Proteasomal core organization - Pyrimidine biosynthesis and salvage	Proteasomal core organization	Pyrimidine biosynthesis and salvage	FME vs FME	5.799711	0.0440463006732163	0.759456797931068	0.0432629799093626
Proteasomal core organization - Quiescence- and senescence-associated cell cycle arrest	Proteasomal core organization	Quiescence- and senescence-associated cell cycle arrest	FME vs FME	5.799711	0.0179741459040424	0.309914500995325	0.0113911843913282
Proteasomal core organization - Rab1 activation in cis-Golgi vesicle tethering and autophagosome biogenesis	Proteasomal core organization	Rab1 activation in cis-Golgi vesicle tethering and autophagosome biogenesis	FME vs FME	5.799711	0.00359469964179545	0.0619806666565758	0.00393660493591047
Proteasomal core organization - Rab1 activation in cis-Golgi vesicle tethering and autophagosome biogenesis	Proteasomal core organization	Rab1 activation in cis-Golgi vesicle tethering and autophagosome biogenesis	TME vs TME	5.794503	0.00288286917188739	0.0497517908608625	0.00254290056728055
Proteasomal core organization - Regulation of nuclear and cytoplasmic mRNA fate by the exon junction complex	Proteasomal core organization	Regulation of nuclear and cytoplasmic mRNA fate by the exon junction complex	TME vs TME	5.794503	0.0014899478441581	0.0257131243620105	0.0012532018164158
Proteasomal core organization - Regulation of proteasomal proteolysis by signalosome	Proteasomal core organization	Regulation of proteasomal proteolysis by signalosome	TME vs TME	5.794503	0.228940405154608	3.95099273596107	0.214090338328409
Proteasomal core organization - Regulation of proteasomal proteolysis by signalosome	Proteasomal core organization	Regulation of proteasomal proteolysis by signalosome	FME vs FME	5.799711	0.200402344131487	3.45538490737605	0.439617888233726
Proteasomal core organization - Scavenger receptor-mediated initiation of cargo uptake	Proteasomal core organization	Scavenger receptor-mediated initiation of cargo uptake	TME vs TME	5.794503	0.000916689359664059	0.0158199816180093	0.00108172359535217
Proteasomal core organization - Scavenger receptor-mediated initiation of cargo uptake	Proteasomal core organization	Scavenger receptor-mediated initiation of cargo uptake	FME vs FME	5.799711	0.0488793803238149	0.84278990739743	0.0422816773123998
Proteasomal core organization - Serine and glycine metabolism	Proteasomal core organization	Serine and glycine metabolism	TME vs TME	5.794503	0.000744975149462743	0.0128565833628672	0.000684434179720284
Proteasomal core organization - Serine and glycine metabolism	Proteasomal core organization	Serine and glycine metabolism	FME vs FME	5.799711	0.00544965347707423	0.0939642221088822	0.0209398818316181
Proteasomal core organization - SMAD signaling cascade	Proteasomal core organization	SMAD signaling cascade	FME vs FME	5.799711	0.00547472082085536	0.0943964392156467	0.00349329232533397
Proteasomal core organization - Smooth muscle thick myofilament organization and regulation	Proteasomal core organization	Smooth muscle thick myofilament organization and regulation	TME vs TME	5.794503	0.00924725619939824	0.159586692644839	0.0123098990756956
Proteasomal core organization - Smooth muscle thick myofilament organization and regulation	Proteasomal core organization	Smooth muscle thick myofilament organization and regulation	FME vs FME	5.799711	0.0180979367366595	0.312048931989884	0.0194471031674873
Proteasomal core organization - Step 1 and 2 catalysis during pre-mRNA splicing	Proteasomal core organization	Step 1 and 2 catalysis during pre-mRNA splicing	TME vs TME	5.794503	0.00139188593655653	0.024020797992855	0.00114071485286442
Proteasomal core organization - Step 1 and 2 catalysis during pre-mRNA splicing	Proteasomal core organization	Step 1 and 2 catalysis during pre-mRNA splicing	FME vs FME	5.799711	0.00653456033560179	0.112670444339523	0.00444612859905088
Proteasomal core organization - Support for large vesicle biogenesis at ER	Proteasomal core organization	Support for large vesicle biogenesis at ER	TME vs TME	5.794503	0.0174344824780198	0.300879670320223	0.0174613016038372
Proteasomal core organization - Telomere replication support and maintenance	Proteasomal core organization	Telomere replication support and maintenance	TME vs TME	5.794503	0.00410079266515661	0.0707703911888097	0.00408875760797392
Proteasomal core organization - Telomere replication support and maintenance	Proteasomal core organization	Telomere replication support and maintenance	FME vs FME	5.799711	0.018028182761309	0.310846217347497	0.0117418776231766
Proteasomal core organization - Tetraspanin-enriched microdomain dynamics	Proteasomal core organization	Tetraspanin-enriched microdomain dynamics	FME vs FME	5.799711	0.00292605639109467	0.0504517606105745	0.00186704868960029
Proteasomal core organization - Tetraspanin-enriched microdomain dynamics	Proteasomal core organization	Tetraspanin-enriched microdomain dynamics	TME vs TME	5.794503	0.00139570358635324	0.0240866819795854	0.00133158933669092
Proteasomal core organization - Transcription repression	Proteasomal core organization	Transcription repression	TME vs TME	5.794503	0.0824207333684438	1.42239513646091	0.0953254216762891
Proteasomal core organization - Transcription repression	Proteasomal core organization	Transcription repression	IME vs IME	5	0.500098071970652	10.001961439413	0.500098071970652
Proteasomal core organization - Transcription repression	Proteasomal core organization	Transcription repression	FME vs FME	5.799711	0.154632299307802	2.66620690260221	0.226530089735568
Proteasomal core organization - Translation elongation	Proteasomal core organization	Translation elongation	TME vs TME	5.794503	0.0314288979493239	0.542391577463936	0.0347318655339195
Proteasomal core organization - Translation elongation	Proteasomal core organization	Translation elongation	FME vs FME	5.799711	0.00292134066430272	0.0503704509270235	0.00261977903221329
Proteasomal core organization - Translation initiation	Proteasomal core organization	Translation initiation	TME vs TME	5.794503	0.00276009912840098	0.0476330580418092	0.0029145646830884
Proteasomal core organization - Transmembrane glucose transport	Proteasomal core organization	Transmembrane glucose transport	TME vs TME	5.794503	0.00139173643323887	0.0240182179042871	0.00115843735366347
Proteasomal core organization - TREX-mediated coupling of splicing and mRNA export	Proteasomal core organization	TREX-mediated coupling of splicing and mRNA export	TME vs TME	5.794503	0.00276009701188675	0.0476330215155685	0.00258284305045561
Proteasomal core organization - U2 snRNP-selective component synthesis	Proteasomal core organization	U2 snRNP-selective component synthesis	TME vs TME	5.794503	0.00650339672275962	0.112233894202048	0.00696727205263152
Proteasomal core organization - U4-U6 di-snRNP-selective component synthesis	Proteasomal core organization	U4-U6 di-snRNP-selective component synthesis	TME vs TME	5.794503	0.090680127265326	1.5649335637341	0.0934961905497818
Proteasomal core organization - U4-U6 di-snRNP-selective component synthesis	Proteasomal core organization	U4-U6 di-snRNP-selective component synthesis	FME vs FME	5.799711	0.0412608523346903	0.711429434823461	0.0569086253108409
Proteasomal core organization - U5 snRNP-selective component synthesis	Proteasomal core organization	U5 snRNP-selective component synthesis	TME vs TME	5.794503	0.0251470725874943	0.433981502988862	0.0259083663504838
Proteasomal core organization - U5 snRNP-selective component synthesis	Proteasomal core organization	U5 snRNP-selective component synthesis	FME vs FME	5.799711	0.0758153099308571	1.30722561564069	0.0831838470330917
Proteasomal core organization - Vesicle biogenesis at cis-Golgi	Proteasomal core organization	Vesicle biogenesis at cis-Golgi	TME vs TME	5.794503	0.00940852147060148	0.162369765884605	0.0115228296751092
Proteasomal core organization - Vesicle biogenesis at ER membrane	Proteasomal core organization	Vesicle biogenesis at ER membrane	TME vs TME	5.794503	0.00414581517283505	0.0715473776743196	0.00483051271824534
Proteasomal core organization - Vesicle fusion with cis-Golgi	Proteasomal core organization	Vesicle fusion with cis-Golgi	TME vs TME	5.794503	0.0171289600953039	0.295607046145522	0.0172528643893298
Proteasomal core organization - Vesicle tethering at cis-Golgi	Proteasomal core organization	Vesicle tethering at cis-Golgi	TME vs TME	5.794503	0.020405634107382	0.352155016396078	0.0208185761035045
Proteasomal core organization - Vesicle tethering at cis-Golgi	Proteasomal core organization	Vesicle tethering at cis-Golgi	FME vs FME	5.799711	0.0319753454288817	0.551326515076097	0.0383726787220296
Proteasomal core organization - Vesicle tethering at Trans-Golgi Network	Proteasomal core organization	Vesicle tethering at Trans-Golgi Network	TME vs TME	5.794503	0.0043750201770923	0.0755029367913516	0.00528485208610655
Proteasomal core organization - Vesicle trafficking involved in biogenesis of lysosome-related organelles	Proteasomal core organization	Vesicle trafficking involved in biogenesis of lysosome-related organelles	TME vs TME	5.794503	0.00183338012930764	0.0316399875690709	0.00138637875892567
Proteasomal core organization - Viral RNA-activated RIG-I-like signaling	Proteasomal core organization	Viral RNA-activated RIG-I-like signaling	FME vs FME	5.799711	0.0619114475258752	1.06749191134387	0.0474818066991572
Proteasomal core organization - Viral RNA-activated RIG-I-like signaling	Proteasomal core organization	Viral RNA-activated RIG-I-like signaling	TME vs TME	5.794503	0.0180671778193019	0.311798558560129	0.0183310566252735
Proteasomal regulatory particle organization - Activation of pro-MMPs	Proteasomal regulatory particle organization	Activation of pro-MMPs	TME vs TME	5.832999	0.0699972106000534	1.20002102658131	0.0626529659516132
Proteasomal regulatory particle organization - Activation of pro-MMPs	Proteasomal regulatory particle organization	Activation of pro-MMPs	FME vs FME	5.836727	0.00787334791308926	0.134893194936046	0.034454410357607
Proteasomal regulatory particle organization - Alternative end joining DSB repair	Proteasomal regulatory particle organization	Alternative end joining DSB repair	TME vs TME	5.832999	0.0219471746578051	0.37625886571255	0.0217054348323523
Proteasomal regulatory particle organization - Antigen presentation via MHC class I molecules	Proteasomal regulatory particle organization	Antigen presentation via MHC class I molecules	TME vs TME	5.832999	0.0551219163943727	0.945001352648954	0.0512229976742436
Proteasomal regulatory particle organization - Antigen presentation via MHC class I molecules	Proteasomal regulatory particle organization	Antigen presentation via MHC class I molecules	FME vs FME	5.836727	0.501428650477489	8.59092135163107	0.594048985635979
Proteasomal regulatory particle organization - Antigen presentation via MHC class I molecules	Proteasomal regulatory particle organization	Antigen presentation via MHC class I molecules	GME vs GME	7	0.112378616042028	1.6054088006004	0.112378616042028
Proteasomal regulatory particle organization - Aspartate and arginine metabolism	Proteasomal regulatory particle organization	Aspartate and arginine metabolism	TME vs TME	5.832999	0.054576391319188	0.935648957672968	0.0621496897957021
Proteasomal regulatory particle organization - Aspartate and arginine metabolism	Proteasomal regulatory particle organization	Aspartate and arginine metabolism	FME vs FME	5.836727	0.133190368828621	2.28193578949232	0.118342500729998
Proteasomal regulatory particle organization - Assembly and maturation of respiratory chain complexes	Proteasomal regulatory particle organization	Assembly and maturation of respiratory chain complexes	TME vs TME	5.832999	0.0169994227489345	0.291435395262029	0.0126450442842411
Proteasomal regulatory particle organization - Assembly of core replication fork machinery	Proteasomal regulatory particle organization	Assembly of core replication fork machinery	FME vs FME	5.836727	0.0479501623496627	0.821524803482259	0.0256036498436948
Proteasomal regulatory particle organization - Assembly of core replication fork machinery	Proteasomal regulatory particle organization	Assembly of core replication fork machinery	TME vs TME	5.832999	0.00227744995842062	0.0390442392441476	0.00203256158263445
Proteasomal regulatory particle organization - Basement membrane attachment to cell surface	Proteasomal regulatory particle organization	Basement membrane attachment to cell surface	TME vs TME	5.832999	0.00113688876474759	0.0194906398538704	0.00129688319589479
Proteasomal regulatory particle organization - Basement membrane attachment to cell surface	Proteasomal regulatory particle organization	Basement membrane attachment to cell surface	FME vs FME	5.836727	0.077604214808158	1.32958438919896	0.0630765713248542
Proteasomal regulatory particle organization - Biogenesis of mitochondrial-derived vesicles	Proteasomal regulatory particle organization	Biogenesis of mitochondrial-derived vesicles	TME vs TME	5.832999	0.0831857667525851	1.42612353206135	0.0748580480930975
Proteasomal regulatory particle organization - Biogenesis of mitochondrial-derived vesicles	Proteasomal regulatory particle organization	Biogenesis of mitochondrial-derived vesicles	FME vs FME	5.836727	0.0393667136150967	0.674465530075774	0.0207421883088933
Proteasomal regulatory particle organization - Biosynthesis of fibril-forming collagen	Proteasomal regulatory particle organization	Biosynthesis of fibril-forming collagen	FME vs FME	5.836727	0.0237997043015746	0.407757689258887	0.0150469455960101
Proteasomal regulatory particle organization - Carnitine biosynthesis and transmembrane transport	Proteasomal regulatory particle organization	Carnitine biosynthesis and transmembrane transport	TME vs TME	5.832999	0.0418703825898573	0.717819168336893	0.0487600136258013
Proteasomal regulatory particle organization - Catabolism of branched-chain amino acids	Proteasomal regulatory particle organization	Catabolism of branched-chain amino acids	TME vs TME	5.832999	0.0312931713433278	0.536485143886239	0.033271445786045
Proteasomal regulatory particle organization - Cellular urate import and export	Proteasomal regulatory particle organization	Cellular urate import and export	TME vs TME	5.832999	0.109601361854255	1.87898828595539	0.116437585080921
Proteasomal regulatory particle organization - Cellular urate import and export	Proteasomal regulatory particle organization	Cellular urate import and export	FME vs FME	5.836727	0.143127173734789	2.45218196380665	0.225211371431263
Proteasomal regulatory particle organization - Ceramide biosynthesis	Proteasomal regulatory particle organization	Ceramide biosynthesis	TME vs TME	5.832999	0.0295020453472611	0.50577836517162	0.025042145420267
Proteasomal regulatory particle organization - Chaperone-mediated autophagy	Proteasomal regulatory particle organization	Chaperone-mediated autophagy	TME vs TME	5.832999	0.0249618617043449	0.427942180138901	0.022640588396525
Proteasomal regulatory particle organization - Chaperone-mediated autophagy	Proteasomal regulatory particle organization	Chaperone-mediated autophagy	FME vs FME	5.836727	0.0945575348369916	1.62004373745927	0.0955974712292778
Proteasomal regulatory particle organization - Chaperone-mediated regulation of steroid nuclear receptors	Proteasomal regulatory particle organization	Chaperone-mediated regulation of steroid nuclear receptors	TME vs TME	5.832999	0.324469138295616	5.56264721256136	0.325440843214356
Proteasomal regulatory particle organization - Chaperone-mediated regulation of steroid nuclear receptors	Proteasomal regulatory particle organization	Chaperone-mediated regulation of steroid nuclear receptors	FME vs FME	5.836727	0.285930341337012	4.89881276654648	0.27816758972266
Proteasomal regulatory particle organization - Ciliary transition zone organization	Proteasomal regulatory particle organization	Ciliary transition zone organization	FME vs FME	5.836727	0.060669816107783	1.03944921795665	0.0383220922375793
Proteasomal regulatory particle organization - Ciliary transition zone organization	Proteasomal regulatory particle organization	Ciliary transition zone organization	TME vs TME	5.832999	0.0316697110468295	0.542940480572818	0.0267873449636405
Proteasomal regulatory particle organization - Class switch recombination	Proteasomal regulatory particle organization	Class switch recombination	TME vs TME	5.832999	0.00993015486781968	0.170240992982987	0.00790335776931586
Proteasomal regulatory particle organization - Classical complement pathway	Proteasomal regulatory particle organization	Classical complement pathway	TME vs TME	5.832999	0.0230688603224763	0.395488866040866	0.0296346530987998
Proteasomal regulatory particle organization - Classical complement pathway	Proteasomal regulatory particle organization	Classical complement pathway	FME vs FME	5.836727	0.0192338009867719	0.329530575113596	0.0121602333115245
Proteasomal regulatory particle organization - Cobalamin metabolism	Proteasomal regulatory particle organization	Cobalamin metabolism	FME vs FME	5.836727	0.0119547557152603	0.204819501298867	0.0170580355018889
Proteasomal regulatory particle organization - COP9 signalosome-mediated regulation of cullin-RING ubiquitin ligases	Proteasomal regulatory particle organization	COP9 signalosome-mediated regulation of cullin-RING ubiquitin ligases	TME vs TME	5.832999	0.430737995766405	7.38450357430075	0.386336954886223
Proteasomal regulatory particle organization - COP9 signalosome-mediated regulation of cullin-RING ubiquitin ligases	Proteasomal regulatory particle organization	COP9 signalosome-mediated regulation of cullin-RING ubiquitin ligases	FME vs FME	5.836727	0.0319451474524045	0.547312661668871	0.0176149872786058
Proteasomal regulatory particle organization - COP9 signalosome-mediated regulation of cullin-RING ubiquitin ligases	Proteasomal regulatory particle organization	COP9 signalosome-mediated regulation of cullin-RING ubiquitin ligases	GME vs GME	7	1.02380130744367	14.625732963481	1.02380130744367
Proteasomal regulatory particle organization - Cytosolic and nuclear iron-sulfur protein assembly	Proteasomal regulatory particle organization	Cytosolic and nuclear iron-sulfur protein assembly	TME vs TME	5.832999	0.0249407238800681	0.427579796647174	0.0388346388834733
Proteasomal regulatory particle organization - Cytosolic and nuclear iron-sulfur protein assembly	Proteasomal regulatory particle organization	Cytosolic and nuclear iron-sulfur protein assembly	FME vs FME	5.836727	0.165995315318115	2.84397929252578	0.191602185510731
Proteasomal regulatory particle organization - Cytosolic Dicer-mediated microRNA and endogenous siRNA processing	Proteasomal regulatory particle organization	Cytosolic Dicer-mediated microRNA and endogenous siRNA processing	TME vs TME	5.832999	0.00570294918003587	0.0977704521494526	0.00482844133165578
Proteasomal regulatory particle organization - Cytosolic Dicer-mediated microRNA and endogenous siRNA processing	Proteasomal regulatory particle organization	Cytosolic Dicer-mediated microRNA and endogenous siRNA processing	FME vs FME	5.836727	0.0119500771710182	0.204739344320231	0.00638090835356749
Proteasomal regulatory particle organization - Cytosolic protein acetylation and deacetylation	Proteasomal regulatory particle organization	Cytosolic protein acetylation and deacetylation	FME vs FME	5.836727	0.00787362558284165	0.13489795222106	0.0079602191028287
Proteasomal regulatory particle organization - Cytosolic protein acetylation and deacetylation	Proteasomal regulatory particle organization	Cytosolic protein acetylation and deacetylation	TME vs TME	5.832999	0.0106164675269685	0.182007027868195	0.00859346232907895
Proteasomal regulatory particle organization - Cytosolic protein polyubiquitination	Proteasomal regulatory particle organization	Cytosolic protein polyubiquitination	TME vs TME	5.832999	0.0637772658165114	1.09338728417302	0.0661884928355983
Proteasomal regulatory particle organization - Cytosolic protein polyubiquitination	Proteasomal regulatory particle organization	Cytosolic protein polyubiquitination	FME vs FME	5.836727	0.0359626512614893	0.616144108018934	0.0225466898667222
Proteasomal regulatory particle organization - Degradation of pre-mRNA by nuclear exosome	Proteasomal regulatory particle organization	Degradation of pre-mRNA by nuclear exosome	TME vs TME	5.832999	0.10522948460645	1.8040375189459	0.0999642850642217
Proteasomal regulatory particle organization - Degradation of pre-mRNA by nuclear exosome	Proteasomal regulatory particle organization	Degradation of pre-mRNA by nuclear exosome	FME vs FME	5.836727	0.210938792318264	3.61399089000719	0.267444660532845
Proteasomal regulatory particle organization - DNA damage-induced G1-S arrest	Proteasomal regulatory particle organization	DNA damage-induced G1-S arrest	TME vs TME	5.832999	0.00352223246204842	0.0603845921677646	0.00314922315007247
Proteasomal regulatory particle organization - DNA damage-induced G2-M arrest	Proteasomal regulatory particle organization	DNA damage-induced G2-M arrest	TME vs TME	5.832999	0.00569577977542164	0.0976475410189748	0.00461042892190638
Proteasomal regulatory particle organization - DNA damage-induced G2-M arrest	Proteasomal regulatory particle organization	DNA damage-induced G2-M arrest	FME vs FME	5.836727	0.0597073414061808	1.02295924584092	0.0623863825153155
Proteasomal regulatory particle organization - DNA end resection and promotion of resection-dependent DSB repair	Proteasomal regulatory particle organization	DNA end resection and promotion of resection-dependent DSB repair	TME vs TME	5.832999	0.045102265655067	0.773226056703681	0.0569611264714926
Proteasomal regulatory particle organization - DNA end resection and promotion of resection-dependent DSB repair	Proteasomal regulatory particle organization	DNA end resection and promotion of resection-dependent DSB repair	FME vs FME	5.836727	0.119084176315591	2.04025596059741	0.064670004106552
Proteasomal regulatory particle organization - Early endocytic vesicle and endosome fusion	Proteasomal regulatory particle organization	Early endocytic vesicle and endosome fusion	TME vs TME	5.832999	0.0278829417546019	0.478020711134433	0.0259296099047536
Proteasomal regulatory particle organization - Early endocytic vesicle and endosome fusion	Proteasomal regulatory particle organization	Early endocytic vesicle and endosome fusion	FME vs FME	5.836727	0.0119361998679109	0.204501586028091	0.0195486612057728
Proteasomal regulatory particle organization - Early endocytic vesicle and endosome tethering	Proteasomal regulatory particle organization	Early endocytic vesicle and endosome tethering	TME vs TME	5.832999	0.015998271083617	0.274271810615172	0.025273224325774
Proteasomal regulatory particle organization - Early endosome dynamics	Proteasomal regulatory particle organization	Early endosome dynamics	TME vs TME	5.832999	0.0106164719139931	0.182007103078646	0.00918910631386468
Proteasomal regulatory particle organization - Endoplasmic and sarcoplasmic calcium import, export and storage	Proteasomal regulatory particle organization	Endoplasmic and sarcoplasmic calcium import, export and storage	TME vs TME	5.832999	0.0128734166687061	0.220699804377317	0.0122056344256468
Proteasomal regulatory particle organization - Endoplasmic reticulum contact site-mediated cholesterol transfer	Proteasomal regulatory particle organization	Endoplasmic reticulum contact site-mediated cholesterol transfer	TME vs TME	5.832999	0.0259767571011594	0.445341385128893	0.0252836774704486
Proteasomal regulatory particle organization - Endoplasmic reticulum quality control system	Proteasomal regulatory particle organization	Endoplasmic reticulum quality control system	TME vs TME	5.832999	0.00852233128420903	0.146105489759827	0.00696694992270775
Proteasomal regulatory particle organization - Endoplasmic reticulum-golgi contact site formation	Proteasomal regulatory particle organization	Endoplasmic reticulum-golgi contact site formation	TME vs TME	5.832999	0.0410013472986222	0.702920565758542	0.0327936677690769
Proteasomal regulatory particle organization - Endosomal sorting for retrograde clathrin-independent transport to the TGN	Proteasomal regulatory particle organization	Endosomal sorting for retrograde clathrin-independent transport to the TGN	TME vs TME	5.832999	0.0570321663806901	0.977750374073614	0.049324438357061
Proteasomal regulatory particle organization - Endosomal sorting for retrograde clathrin-independent transport to the TGN	Proteasomal regulatory particle organization	Endosomal sorting for retrograde clathrin-independent transport to the TGN	FME vs FME	5.836727	0.133199286836156	2.28208858072448	0.184031836361112
Proteasomal regulatory particle organization - Endothelial support of leukocyte rolling and transmigration	Proteasomal regulatory particle organization	Endothelial support of leukocyte rolling and transmigration	TME vs TME	5.832999	0.00140404367557748	0.0240707010820542	0.00148889777283217
Proteasomal regulatory particle organization - Endothelial support of leukocyte rolling and transmigration	Proteasomal regulatory particle organization	Endothelial support of leukocyte rolling and transmigration	FME vs FME	5.836727	0.0503785779994577	0.863130578973134	0.0359305521810245
Proteasomal regulatory particle organization - Endothelial support of leukocyte rolling and transmigration	Proteasomal regulatory particle organization	Endothelial support of leukocyte rolling and transmigration	GME vs GME	7	1.02398697330304	14.6283853329006	1.02398697330304
Proteasomal regulatory particle organization - ER unfolded protein response pathway	Proteasomal regulatory particle organization	ER unfolded protein response pathway	TME vs TME	5.832999	0.00559595747592456	0.0959362034200719	0.00433973921846462
Proteasomal regulatory particle organization - Exosome secretion	Proteasomal regulatory particle organization	Exosome secretion	TME vs TME	5.832999	0.0224644109761209	0.385126282747736	0.0192196026299651
Proteasomal regulatory particle organization - Extrinsic apoptosis pathway	Proteasomal regulatory particle organization	Extrinsic apoptosis pathway	TME vs TME	5.832999	0.0246783717537509	0.423082073591497	0.021508984393613
Proteasomal regulatory particle organization - Extrinsic apoptosis pathway	Proteasomal regulatory particle organization	Extrinsic apoptosis pathway	FME vs FME	5.836727	0.00793321744097594	0.135918932904836	0.00423605075643856
Proteasomal regulatory particle organization - Fanconi anemia interstrand cross-link repair pathway	Proteasomal regulatory particle organization	Fanconi anemia interstrand cross-link repair pathway	TME vs TME	5.832999	0.0332274424590199	0.569645979725855	0.0401346830832149
Proteasomal regulatory particle organization - Fanconi anemia interstrand cross-link repair pathway	Proteasomal regulatory particle organization	Fanconi anemia interstrand cross-link repair pathway	FME vs FME	5.836727	0.0797986279457699	1.36718102565014	0.177193613461509
Proteasomal regulatory particle organization - Folate cycle	Proteasomal regulatory particle organization	Folate cycle	FME vs FME	5.836727	0.0199109017728132	0.341131267643768	0.0116903503283887
Proteasomal regulatory particle organization - Folate cycle	Proteasomal regulatory particle organization	Folate cycle	TME vs TME	5.832999	0.0512809512585987	0.879152458303284	0.045944533770343
Proteasomal regulatory particle organization - Fructose and mannose metabolism	Proteasomal regulatory particle organization	Fructose and mannose metabolism	TME vs TME	5.832999	0.185877123789055	3.18664779632165	0.192051962269277
Proteasomal regulatory particle organization - Fructose and mannose metabolism	Proteasomal regulatory particle organization	Fructose and mannose metabolism	FME vs FME	5.836727	0.0119825722874836	0.205296079539889	0.0170977264907997
Proteasomal regulatory particle organization - Fusion of autophagosomes with lysosomes	Proteasomal regulatory particle organization	Fusion of autophagosomes with lysosomes	TME vs TME	5.832999	0.00982094626098984	0.168368738026596	0.0155847773237401
Proteasomal regulatory particle organization - Fusion of late endosomes with lysosomes	Proteasomal regulatory particle organization	Fusion of late endosomes with lysosomes	TME vs TME	5.832999	0.030034631941457	0.514908944890891	0.0276865864503681
Proteasomal regulatory particle organization - Fusion of late endosomes with lysosomes	Proteasomal regulatory particle organization	Fusion of late endosomes with lysosomes	IME vs IME	5.80374	2.20167853368001	37.9355138327555	1.36964624387018
Proteasomal regulatory particle organization - Glutamate and glutamine metabolism	Proteasomal regulatory particle organization	Glutamate and glutamine metabolism	TME vs TME	5.832999	0.0127768070736617	0.219043544871703	0.0149990737674283
Proteasomal regulatory particle organization - Glutamate and glutamine metabolism	Proteasomal regulatory particle organization	Glutamate and glutamine metabolism	GME vs GME	7	0.674271696252169	9.63245280360241	0.674271696252169
Proteasomal regulatory particle organization - Glutathione biosynthesis, regeneration and glutathione-dependent peroxide detoxification	Proteasomal regulatory particle organization	Glutathione biosynthesis, regeneration and glutathione-dependent peroxide detoxification	TME vs TME	5.832999	0.111011014365337	1.90315514401973	0.11090392665566
Proteasomal regulatory particle organization - Glycerol-3-phosphate pathway	Proteasomal regulatory particle organization	Glycerol-3-phosphate pathway	FME vs FME	5.836727	0.047675510425164	0.816819222578185	0.0270152020780643
Proteasomal regulatory particle organization - Glycerol-3-phosphate pathway	Proteasomal regulatory particle organization	Glycerol-3-phosphate pathway	TME vs TME	5.832999	0.0229923487018971	0.394177163007477	0.0185776592363976
Proteasomal regulatory particle organization - Hemidesmosome organization	Proteasomal regulatory particle organization	Hemidesmosome organization	TME vs TME	5.832999	0.00426053317438022	0.0730419019540126	0.00577223787329173
Proteasomal regulatory particle organization - Hemidesmosome organization	Proteasomal regulatory particle organization	Hemidesmosome organization	FME vs FME	5.836727	0.0478190638631271	0.819278707679651	0.025195703078034
Proteasomal regulatory particle organization - Heparin and heparan sulfate chain biosynthesis	Proteasomal regulatory particle organization	Heparin and heparan sulfate chain biosynthesis	TME vs TME	5.832999	0.00667663586041445	0.114463181470234	0.00782411631479967
Proteasomal regulatory particle organization - Heparin and heparan sulfate chain biosynthesis	Proteasomal regulatory particle organization	Heparin and heparan sulfate chain biosynthesis	FME vs FME	5.836727	0.0285930926765869	0.489882279663404	0.094709164477407
Proteasomal regulatory particle organization - HIF-1 receptor signaling pathway	Proteasomal regulatory particle organization	HIF-1 receptor signaling pathway	IME vs IME	5.80374	0.981300749128522	16.9080760761365	2.5
Proteasomal regulatory particle organization - HIF-1 receptor signaling pathway	Proteasomal regulatory particle organization	HIF-1 receptor signaling pathway	TME vs TME	5.832999	0.0429036185981196	0.735532801847523	0.0377652204677156
Proteasomal regulatory particle organization - Hippo signaling	Proteasomal regulatory particle organization	Hippo signaling	TME vs TME	5.832999	0.00425813274783532	0.0730007494237625	0.0031675463301495
Proteasomal regulatory particle organization - Histone ubiquitination and deubiquitination	Proteasomal regulatory particle organization	Histone ubiquitination and deubiquitination	FME vs FME	5.836727	0.163242077257476	2.79680837076305	0.172585449885128
Proteasomal regulatory particle organization - Histone ubiquitination and deubiquitination	Proteasomal regulatory particle organization	Histone ubiquitination and deubiquitination	TME vs TME	5.832999	0.0481552093390559	0.825565236827417	0.0587120573077784
Proteasomal regulatory particle organization - Immunglobulin dynamics	Proteasomal regulatory particle organization	Immunglobulin dynamics	FME vs FME	5.836727	0.0477447994716437	0.818006344112365	0.0781946448230914
Proteasomal regulatory particle organization - Immunglobulin dynamics	Proteasomal regulatory particle organization	Immunglobulin dynamics	TME vs TME	5.832999	0.00212389845842503	0.0364117767920272	0.00180949533516824
Proteasomal regulatory particle organization - Immunglobulin dynamics	Proteasomal regulatory particle organization	Immunglobulin dynamics	GME vs GME	7	1.02691331971139	14.6701902815913	1.02691331971139
Proteasomal regulatory particle organization - Immunoproteasome organization	Proteasomal regulatory particle organization	Immunoproteasome organization	TME vs TME	5.832999	0.382459178960709	6.55681923075838	0.375450454232652
Proteasomal regulatory particle organization - Immunoproteasome organization	Proteasomal regulatory particle organization	Immunoproteasome organization	FME vs FME	5.836727	0.280887999476196	4.81242288373253	0.264267075374252
Proteasomal regulatory particle organization - Immunoproteasome organization	Proteasomal regulatory particle organization	Immunoproteasome organization	IME vs IME	5.80374	1.44683902125673	24.9294258289899	0.900066744819842
Proteasomal regulatory particle organization - Immunoproteasome organization	Proteasomal regulatory particle organization	Immunoproteasome organization	GME vs GME	7	2.45572848809795	35.0818355442564	2.45572848809795
Proteasomal regulatory particle organization - Induction of aggrephagy	Proteasomal regulatory particle organization	Induction of aggrephagy	FME vs FME	5.836727	0.0663445352147712	1.13667354986172	0.0920087720109972
Proteasomal regulatory particle organization - Induction of aggrephagy	Proteasomal regulatory particle organization	Induction of aggrephagy	TME vs TME	5.832999	0.0553109398199876	0.94824194014251	0.0645741410040191
Proteasomal regulatory particle organization - Induction of canonical mitophagy	Proteasomal regulatory particle organization	Induction of canonical mitophagy	TME vs TME	5.832999	0.0127598714194362	0.218753202713847	0.00949650724865732
Proteasomal regulatory particle organization - Induction of ER-phagy	Proteasomal regulatory particle organization	Induction of ER-phagy	TME vs TME	5.832999	0.0580354888029188	0.994951173831111	0.0533606079215486
Proteasomal regulatory particle organization - Induction of ER-phagy	Proteasomal regulatory particle organization	Induction of ER-phagy	FME vs FME	5.836727	0.0518397757204713	0.888165117164075	0.0279574288279257
Proteasomal regulatory particle organization - Induction of lysophagy	Proteasomal regulatory particle organization	Induction of lysophagy	TME vs TME	5.832999	0.0266834090386209	0.457456113361043	0.022575344426082
Proteasomal regulatory particle organization - Induction of lysophagy	Proteasomal regulatory particle organization	Induction of lysophagy	FME vs FME	5.836727	0.0916883400645236	1.57088614223748	0.0487339910547125
Proteasomal regulatory particle organization - Initiation of lipoprotein clearance	Proteasomal regulatory particle organization	Initiation of lipoprotein clearance	TME vs TME	5.832999	0.0332857453852788	0.570645515804823	0.0319899619563537
Proteasomal regulatory particle organization - Initiation of miRNA- and siRNA-mediated mRNA silencing	Proteasomal regulatory particle organization	Initiation of miRNA- and siRNA-mediated mRNA silencing	TME vs TME	5.832999	0.0595727972764956	1.02130654537834	0.0554166809872923
Proteasomal regulatory particle organization - Initiation of miRNA- and siRNA-mediated mRNA silencing	Proteasomal regulatory particle organization	Initiation of miRNA- and siRNA-mediated mRNA silencing	FME vs FME	5.836727	0.0315846216477078	0.541135813117371	0.0393156372967358
Proteasomal regulatory particle organization - Insulin receptor signaling	Proteasomal regulatory particle organization	Insulin receptor signaling	TME vs TME	5.832999	0.0454437046466534	0.779079632377425	0.0410695035989985
Proteasomal regulatory particle organization - Insulin receptor signaling	Proteasomal regulatory particle organization	Insulin receptor signaling	FME vs FME	5.836727	0.0982245295249412	1.68286994998427	0.164720142167321
Proteasomal regulatory particle organization - Integrin costamere-mediated coupling between cytoskeleton and ECM	Proteasomal regulatory particle organization	Integrin costamere-mediated coupling between cytoskeleton and ECM	TME vs TME	5.832999	0.0202714940707729	0.347531264697671	0.0283147154613797
Proteasomal regulatory particle organization - Integrin costamere-mediated coupling between cytoskeleton and ECM	Proteasomal regulatory particle organization	Integrin costamere-mediated coupling between cytoskeleton and ECM	FME vs FME	5.836727	0.0479501230172939	0.821524129605155	0.0596869472083293
Proteasomal regulatory particle organization - Integrin-basement membrane interaction and signaling	Proteasomal regulatory particle organization	Integrin-basement membrane interaction and signaling	TME vs TME	5.832999	0.00559594948369841	0.0959360664026201	0.00499658950814174
Proteasomal regulatory particle organization - Integrin-basement membrane interaction and signaling	Proteasomal regulatory particle organization	Integrin-basement membrane interaction and signaling	IME vs IME	5.80374	1.17392154610903	20.2269842621181	0.730287011309978
Proteasomal regulatory particle organization - Integrin-basement membrane interaction and signaling	Proteasomal regulatory particle organization	Integrin-basement membrane interaction and signaling	GME vs GME	7	0.171152219951898	2.44503171359854	0.171152219951898
Proteasomal regulatory particle organization - Integrin-basement membrane interaction and signaling	Proteasomal regulatory particle organization	Integrin-basement membrane interaction and signaling	FME vs FME	5.836727	0.0393667698408585	0.674466493385504	0.0303670239169246
Proteasomal regulatory particle organization - Late endosomal, vesicle and autophagosomal tethering to lysosomes	Proteasomal regulatory particle organization	Late endosomal, vesicle and autophagosomal tethering to lysosomes	TME vs TME	5.832999	0.00702020838037561	0.120353334014522	0.00626534330788774
Proteasomal regulatory particle organization - Late endosome dynamics	Proteasomal regulatory particle organization	Late endosome dynamics	TME vs TME	5.832999	0.0034056255961665	0.0583855026368749	0.00361144631996365
Proteasomal regulatory particle organization - Lipid droplet biogenesis	Proteasomal regulatory particle organization	Lipid droplet biogenesis	FME vs FME	5.836727	0.0247845856137691	0.424631551344145	0.0155386309325664
Proteasomal regulatory particle organization - Lysine metabolism	Proteasomal regulatory particle organization	Lysine metabolism	FME vs FME	5.836727	0.119686691186277	2.05057878092752	0.0705223130423787
Proteasomal regulatory particle organization - Lysine metabolism	Proteasomal regulatory particle organization	Lysine metabolism	TME vs TME	5.832999	0.0387553325937681	0.664415247493279	0.0315602270162718
Proteasomal regulatory particle organization - Lysosomal degradation of chondroitin and dermatan sulfate	Proteasomal regulatory particle organization	Lysosomal degradation of chondroitin and dermatan sulfate	TME vs TME	5.832999	0.0203849829929898	0.349476900699118	0.0203865056467935
Proteasomal regulatory particle organization - Lysosomal degradation of gangliosides to ceramide	Proteasomal regulatory particle organization	Lysosomal degradation of gangliosides to ceramide	TME vs TME	5.832999	0.0198073195822928	0.339573531219384	0.0157169344549434
Proteasomal regulatory particle organization - Lysosomal pH regulation	Proteasomal regulatory particle organization	Lysosomal pH regulation	TME vs TME	5.832999	0.00419681686996415	0.0719495597823764	0.00325446561805978
Proteasomal regulatory particle organization - Lysosomal protein degradation	Proteasomal regulatory particle organization	Lysosomal protein degradation	TME vs TME	5.832999	0.376980220363524	6.46288883747517	0.385399890060941
Proteasomal regulatory particle organization - Lysosomal protein degradation	Proteasomal regulatory particle organization	Lysosomal protein degradation	FME vs FME	5.836727	0.258499919216945	4.42885039233604	0.248085419710118
Proteasomal regulatory particle organization - Malate aspartate shuttle	Proteasomal regulatory particle organization	Malate aspartate shuttle	TME vs TME	5.832999	0.0282914401793559	0.485023943046503	0.0281310565363699
Proteasomal regulatory particle organization - Mammalian circadian clock oscillation	Proteasomal regulatory particle organization	Mammalian circadian clock oscillation	FME vs FME	5.836727	0.0614443769394216	1.05271968261862	0.10519205491744
Proteasomal regulatory particle organization - Mammalian circadian clock oscillation	Proteasomal regulatory particle organization	Mammalian circadian clock oscillation	TME vs TME	5.832999	0.00692784590422602	0.11876988643859	0.00682213745976573
Proteasomal regulatory particle organization - Metaphase to anaphase transition and spindle assembly checkpoint	Proteasomal regulatory particle organization	Metaphase to anaphase transition and spindle assembly checkpoint	TME vs TME	5.832999	0.00702020838037561	0.120353334014522	0.00627146321664534
Proteasomal regulatory particle organization - MICOS-dependent maintenance of mitochondrial cristae architecture	Proteasomal regulatory particle organization	MICOS-dependent maintenance of mitochondrial cristae architecture	TME vs TME	5.832999	0.0259521269404191	0.444919129577235	0.0255178623378562
Proteasomal regulatory particle organization - Microtubule-based anterograde organelle and vesicle transport	Proteasomal regulatory particle organization	Microtubule-based anterograde organelle and vesicle transport	TME vs TME	5.832999	0.00565116939712006	0.0968827478006919	0.00472728420358834
Proteasomal regulatory particle organization - Mitochondria-endoplasmic reticulum contact site formation	Proteasomal regulatory particle organization	Mitochondria-endoplasmic reticulum contact site formation	TME vs TME	5.832999	0.00766863189887975	0.13146980350901	0.0106711868788312
Proteasomal regulatory particle organization - Mitochondrial ATP-synthesis coupled to proton gradient	Proteasomal regulatory particle organization	Mitochondrial ATP-synthesis coupled to proton gradient	TME vs TME	5.832999	0.0396332701549584	0.679466469169433	0.0401060808056098
Proteasomal regulatory particle organization - Mitochondrial fission	Proteasomal regulatory particle organization	Mitochondrial fission	TME vs TME	5.832999	0.0380279393192293	0.651944933082782	0.0348049634765653
Proteasomal regulatory particle organization - Mitochondrial fission	Proteasomal regulatory particle organization	Mitochondrial fission	FME vs FME	5.836727	0.0446159761418032	0.764400561666125	0.0903330756414134
Proteasomal regulatory particle organization - Mitochondrial fusion	Proteasomal regulatory particle organization	Mitochondrial fusion	TME vs TME	5.832999	0.00698707079220519	0.119785228482404	0.00519755295501188
Proteasomal regulatory particle organization - Mitochondrial import and oxidative decarboxylation of pyruvate	Proteasomal regulatory particle organization	Mitochondrial import and oxidative decarboxylation of pyruvate	FME vs FME	5.836727	0.0255940509246245	0.438500030570073	0.0647205532624615
Proteasomal regulatory particle organization - Mitochondrial translation elongation	Proteasomal regulatory particle organization	Mitochondrial translation elongation	TME vs TME	5.832999	0.00738328017675651	0.126577779047127	0.0144010811404207
Proteasomal regulatory particle organization - Mitochondrial tRNA amino acid activation	Proteasomal regulatory particle organization	Mitochondrial tRNA amino acid activation	TME vs TME	5.832999	0.016210054909002	0.277902598776202	0.0232529703843316
Proteasomal regulatory particle organization - mRNA storage, translational repression and degradation by cytosolic processing bodies	Proteasomal regulatory particle organization	mRNA storage, translational repression and degradation by cytosolic processing bodies	TME vs TME	5.832999	0.00281138168302379	0.0481978796648151	0.00492710012343084
Proteasomal regulatory particle organization - mTORC1 signaling pathway	Proteasomal regulatory particle organization	mTORC1 signaling pathway	TME vs TME	5.832999	0.0125285596164087	0.214787630015308	0.0101509145280306
Proteasomal regulatory particle organization - mTORC1 signaling pathway	Proteasomal regulatory particle organization	mTORC1 signaling pathway	FME vs FME	5.836727	0.0320442071328384	0.54900984016658	0.058639377222526
Proteasomal regulatory particle organization - Multivesicular body dynamics	Proteasomal regulatory particle organization	Multivesicular body dynamics	TME vs TME	5.832999	0.00839472745195439	0.143917869989478	0.00686874674581148
Proteasomal regulatory particle organization - MYD88-dependent signaling	Proteasomal regulatory particle organization	MYD88-dependent signaling	TME vs TME	5.832999	0.0013989873709246	0.023984016600655	0.00124914737703544
Proteasomal regulatory particle organization - Neuregulin receptor signaling	Proteasomal regulatory particle organization	Neuregulin receptor signaling	FME vs FME	5.836727	0.0119547557152603	0.204819501298867	0.0170580355018889
Proteasomal regulatory particle organization - NFkB signaling pathway	Proteasomal regulatory particle organization	NFkB signaling pathway	TME vs TME	5.832999	0.0241560499804406	0.414127472326099	0.0261723710476863
Proteasomal regulatory particle organization - NFkB signaling pathway	Proteasomal regulatory particle organization	NFkB signaling pathway	FME vs FME	5.836727	0.0239822041240588	0.410884438438766	0.0132241124004086
Proteasomal regulatory particle organization - Nonsense-mediated mRNA decay pathway	Proteasomal regulatory particle organization	Nonsense-mediated mRNA decay pathway	TME vs TME	5.832999	0.0106164719139931	0.182007103078646	0.0130103692101809
Proteasomal regulatory particle organization - Nuclear Drosha-mediated microRNA processing	Proteasomal regulatory particle organization	Nuclear Drosha-mediated microRNA processing	TME vs TME	5.832999	0.0350784069015035	0.601378619232392	0.0354314999438745
Proteasomal regulatory particle organization - Nuclear Drosha-mediated microRNA processing	Proteasomal regulatory particle organization	Nuclear Drosha-mediated microRNA processing	FME vs FME	5.836727	0.19409443992677	3.32539847216931	0.169828381938795
Proteasomal regulatory particle organization - Nucleosome assembly	Proteasomal regulatory particle organization	Nucleosome assembly	TME vs TME	5.832999	0.0215439626827016	0.369346263851052	0.0220490448230404
Proteasomal regulatory particle organization - Nucleosome assembly	Proteasomal regulatory particle organization	Nucleosome assembly	FME vs FME	5.836727	0.00640885765531843	0.109802246078699	0.0152475577024681
Proteasomal regulatory particle organization - Nucleosome disassembly	Proteasomal regulatory particle organization	Nucleosome disassembly	TME vs TME	5.832999	0.0196400325274677	0.336705588603614	0.0192206846336145
Proteasomal regulatory particle organization - Nucleotide excision repair	Proteasomal regulatory particle organization	Nucleotide excision repair	TME vs TME	5.832999	0.0300647918414344	0.515426001411032	0.0239376379944867
Proteasomal regulatory particle organization - Nucleotide excision repair	Proteasomal regulatory particle organization	Nucleotide excision repair	FME vs FME	5.836727	0.0791270327634679	1.35567466001707	0.0458536141862904
Proteasomal regulatory particle organization - Phase II biotransformation via gluthatione conjugation	Proteasomal regulatory particle organization	Phase II biotransformation via gluthatione conjugation	TME vs TME	5.832999	0.00420898019848085	0.0721580859486069	0.00737646794125373
Proteasomal regulatory particle organization - Polyamine biosynthesis and interconversion	Proteasomal regulatory particle organization	Polyamine biosynthesis and interconversion	TME vs TME	5.832999	0.262586068893636	4.50173372993596	0.292327054445273
Proteasomal regulatory particle organization - Polyamine biosynthesis and interconversion	Proteasomal regulatory particle organization	Polyamine biosynthesis and interconversion	FME vs FME	5.836727	0.0477966456745759	0.818894619346234	0.0322487251584867
Proteasomal regulatory particle organization - Polyubiquitination of retrotranslocated misfolded proteins	Proteasomal regulatory particle organization	Polyubiquitination of retrotranslocated misfolded proteins	TME vs TME	5.832999	0.148991632840664	2.5542888160938	0.155873588105142
Proteasomal regulatory particle organization - Polyubiquitination of retrotranslocated misfolded proteins	Proteasomal regulatory particle organization	Polyubiquitination of retrotranslocated misfolded proteins	FME vs FME	5.836727	0.174236110911608	2.98516792774068	0.100781344646663
Proteasomal regulatory particle organization - Procollagen processing in the ER	Proteasomal regulatory particle organization	Procollagen processing in the ER	FME vs FME	5.836727	0.011950082109128	0.204739428924317	0.00658943724220435
Proteasomal regulatory particle organization - Proteasomal core organization	Proteasomal regulatory particle organization	Proteasomal core organization	TME vs TME	5.832999	0.248045346737419	4.25244990591564	0.252238581927134
Proteasomal regulatory particle organization - Proteasomal core organization	Proteasomal regulatory particle organization	Proteasomal core organization	FME vs FME	5.836727	0.22403434623567	3.83835556014191	0.133699818417029
Proteasomal regulatory particle organization - Proteasomal regulatory particle organization	Proteasomal regulatory particle organization	Proteasomal regulatory particle organization	TME vs TME	5.832999	0.195952323359139	3.35937541257176	0.181153726615583
Proteasomal regulatory particle organization - Proteasomal regulatory particle organization	Proteasomal regulatory particle organization	Proteasomal regulatory particle organization	FME vs FME	5.836727	0.078733539681717	1.34893298677101	0.0463882635336256
Proteasomal regulatory particle organization - Protein folding in ER	Proteasomal regulatory particle organization	Protein folding in ER	TME vs TME	5.832999	0.00280236101641752	0.0480432307936886	0.00396390524465727
Proteasomal regulatory particle organization - Protein import across and into outer mitochondrial membrane	Proteasomal regulatory particle organization	Protein import across and into outer mitochondrial membrane	TME vs TME	5.832999	0.00140782466083504	0.0241355216909238	0.00246728969675464
Proteasomal regulatory particle organization - Protein N-linked glycosylation in ER	Proteasomal regulatory particle organization	Protein N-linked glycosylation in ER	TME vs TME	5.832999	0.0206411493209528	0.353868575413332	0.0185223778495323
Proteasomal regulatory particle organization - Protein palmitoylation	Proteasomal regulatory particle organization	Protein palmitoylation	TME vs TME	5.832999	0.00963006192182292	0.165096247327586	0.00854108592590357
Proteasomal regulatory particle organization - Proteolysis of basement membrane	Proteasomal regulatory particle organization	Proteolysis of basement membrane	TME vs TME	5.832999	0.0134403188524906	0.23041868509734	0.0117871672269225
Proteasomal regulatory particle organization - Proteolysis of elastic fibers	Proteasomal regulatory particle organization	Proteolysis of elastic fibers	FME vs FME	5.836727	0.118246097767354	2.02589725395482	0.0698482458440006
Proteasomal regulatory particle organization - Proteolysis of elastic fibers	Proteasomal regulatory particle organization	Proteolysis of elastic fibers	TME vs TME	5.832999	0.0139895701612624	0.23983496202828	0.0119526932950501
Proteasomal regulatory particle organization - Proteolysis of matricellular proteins	Proteasomal regulatory particle organization	Proteolysis of matricellular proteins	FME vs FME	5.836727	0.0781185140429741	1.33839582084193	0.0489761974491082
Proteasomal regulatory particle organization - Proteolysis of matricellular proteins	Proteasomal regulatory particle organization	Proteolysis of matricellular proteins	TME vs TME	5.832999	0.0140514906007576	0.24089651617783	0.0114661788128241
Proteasomal regulatory particle organization - Purine biosynthesis and salvage	Proteasomal regulatory particle organization	Purine biosynthesis and salvage	TME vs TME	5.832999	0.0125904549133683	0.215848753125234	0.0245083230223591
Proteasomal regulatory particle organization - Purine biosynthesis and salvage	Proteasomal regulatory particle organization	Purine biosynthesis and salvage	FME vs FME	5.836727	0.00640884710662857	0.109802065349168	0.0040180098810215
Proteasomal regulatory particle organization - Pyrimidine biosynthesis and salvage	Proteasomal regulatory particle organization	Pyrimidine biosynthesis and salvage	FME vs FME	5.836727	0.0320564404808046	0.549219432757958	0.0171169780681991
Proteasomal regulatory particle organization - Pyrimidine biosynthesis and salvage	Proteasomal regulatory particle organization	Pyrimidine biosynthesis and salvage	GME vs GME	7	0.341133827957248	4.87334039938925	0.341133827957248
Proteasomal regulatory particle organization - Rab1 activation in cis-Golgi vesicle tethering and autophagosome biogenesis	Proteasomal regulatory particle organization	Rab1 activation in cis-Golgi vesicle tethering and autophagosome biogenesis	TME vs TME	5.832999	0.0106453406104404	0.182502023411182	0.00792277217758514
Proteasomal regulatory particle organization - Rab1 activation in cis-Golgi vesicle tethering and autophagosome biogenesis	Proteasomal regulatory particle organization	Rab1 activation in cis-Golgi vesicle tethering and autophagosome biogenesis	FME vs FME	5.836727	0.0358086144417316	0.613505012302059	0.0362024347901523
Proteasomal regulatory particle organization - Regulation of proteasomal proteolysis by signalosome	Proteasomal regulatory particle organization	Regulation of proteasomal proteolysis by signalosome	TME vs TME	5.832999	0.39970024088873	6.85239724960875	0.391125216742922
Proteasomal regulatory particle organization - Regulation of proteasomal proteolysis by signalosome	Proteasomal regulatory particle organization	Regulation of proteasomal proteolysis by signalosome	FME vs FME	5.836727	0.176748783894838	3.02821727476292	0.132252857109862
Proteasomal regulatory particle organization - Regulation of proteasomal proteolysis by signalosome	Proteasomal regulatory particle organization	Regulation of proteasomal proteolysis by signalosome	GME vs GME	7	0.170633551240611	2.43762216058016	0.170633551240611
Proteasomal regulatory particle organization - Scavenger receptor-mediated initiation of cargo uptake	Proteasomal regulatory particle organization	Scavenger receptor-mediated initiation of cargo uptake	FME vs FME	5.836727	0.0239095114305206	0.409639002597734	0.0341160710037779
Proteasomal regulatory particle organization - Scavenger receptor-mediated initiation of cargo uptake	Proteasomal regulatory particle organization	Scavenger receptor-mediated initiation of cargo uptake	TME vs TME	5.832999	0.00421706652463931	0.0722967166359551	0.00313665921669815
Proteasomal regulatory particle organization - Serine and glycine metabolism	Proteasomal regulatory particle organization	Serine and glycine metabolism	TME vs TME	5.832999	0.0163210422486217	0.279805348044154	0.0153653706192709
Proteasomal regulatory particle organization - Smooth muscle thick myofilament organization and regulation	Proteasomal regulatory particle organization	Smooth muscle thick myofilament organization and regulation	FME vs FME	5.836727	0.0906177322425689	1.55254353738613	0.0858402476693327
Proteasomal regulatory particle organization - Step 1 and 2 catalysis during pre-mRNA splicing	Proteasomal regulatory particle organization	Step 1 and 2 catalysis during pre-mRNA splicing	TME vs TME	5.832999	0.00539729219926048	0.0925303175682676	0.00449822807779935
Proteasomal regulatory particle organization - Support for large vesicle biogenesis at ER	Proteasomal regulatory particle organization	Support for large vesicle biogenesis at ER	TME vs TME	5.832999	0.0215266949512287	0.369050228613773	0.0220429567129705
Proteasomal regulatory particle organization - Support for large vesicle biogenesis at ER	Proteasomal regulatory particle organization	Support for large vesicle biogenesis at ER	FME vs FME	5.836727	0.0278490219277013	0.477134198201289	0.0160478819970454
Proteasomal regulatory particle organization - Telomere replication support and maintenance	Proteasomal regulatory particle organization	Telomere replication support and maintenance	TME vs TME	5.832999	0.0242669303303889	0.41602838738017	0.0195460786985514
Proteasomal regulatory particle organization - Translation elongation	Proteasomal regulatory particle organization	Translation elongation	FME vs FME	5.836727	0.107755779300386	1.8461677933078	0.0978906409824991
Proteasomal regulatory particle organization - Translation elongation	Proteasomal regulatory particle organization	Translation elongation	TME vs TME	5.832999	0.0491313583659694	0.842300180224893	0.0503628846825998
Proteasomal regulatory particle organization - U2 snRNP-selective component synthesis	Proteasomal regulatory particle organization	U2 snRNP-selective component synthesis	FME vs FME	5.836727	0.0158664348819519	0.271837865809672	0.00847210151287711
Proteasomal regulatory particle organization - U2 snRNP-selective component synthesis	Proteasomal regulatory particle organization	U2 snRNP-selective component synthesis	TME vs TME	5.832999	0.00842425005645073	0.144424000817426	0.0103238255082509
Proteasomal regulatory particle organization - U4-U6 di-snRNP-selective component synthesis	Proteasomal regulatory particle organization	U4-U6 di-snRNP-selective component synthesis	TME vs TME	5.832999	0.12885238263384	2.2090247191306	0.140892800759483
Proteasomal regulatory particle organization - U4-U6 di-snRNP-selective component synthesis	Proteasomal regulatory particle organization	U4-U6 di-snRNP-selective component synthesis	FME vs FME	5.836727	0.0393666271139566	0.674464048061353	0.0210203529406848
Proteasomal regulatory particle organization - U5 snRNP-selective component synthesis	Proteasomal regulatory particle organization	U5 snRNP-selective component synthesis	FME vs FME	5.836727	0.0078304466122688	0.134158171716132	0.00418117485647443
Proteasomal regulatory particle organization - U5 snRNP-selective component synthesis	Proteasomal regulatory particle organization	U5 snRNP-selective component synthesis	TME vs TME	5.832999	0.103604622664453	1.77618114468509	0.120181382252576
Proteasomal regulatory particle organization - Vesicle biogenesis at cis-Golgi	Proteasomal regulatory particle organization	Vesicle biogenesis at cis-Golgi	TME vs TME	5.832999	0.0107356958260038	0.18405105883142	0.00977725335903368
Proteasomal regulatory particle organization - Vesicle biogenesis at cis-Golgi	Proteasomal regulatory particle organization	Vesicle biogenesis at cis-Golgi	FME vs FME	5.836727	0.00639851273115613	0.109625007642518	0.0161801383156154
Proteasomal regulatory particle organization - Vesicle biogenesis at ER membrane	Proteasomal regulatory particle organization	Vesicle biogenesis at ER membrane	TME vs TME	5.832999	0.0115954536503318	0.198790609995201	0.0123325088159013
Proteasomal regulatory particle organization - Vesicle biogenesis at ER membrane	Proteasomal regulatory particle organization	Vesicle biogenesis at ER membrane	FME vs FME	5.836727	0.0119547557152603	0.204819501298867	0.0170580355018889
Proteasomal regulatory particle organization - Vesicle fusion with cis-Golgi	Proteasomal regulatory particle organization	Vesicle fusion with cis-Golgi	TME vs TME	5.832999	0.0143206351474288	0.245510687405889	0.0146191580520563
Proteasomal regulatory particle organization - Vesicle fusion with cis-Golgi	Proteasomal regulatory particle organization	Vesicle fusion with cis-Golgi	FME vs FME	5.836727	0.0838780256900844	1.43707289391505	0.0777226013905899
Proteasomal regulatory particle organization - Vesicle tethering at cis-Golgi	Proteasomal regulatory particle organization	Vesicle tethering at cis-Golgi	TME vs TME	5.832999	0.0668520855927864	1.14610150453761	0.0684726471352424
Proteasomal regulatory particle organization - Vesicle tethering at cis-Golgi	Proteasomal regulatory particle organization	Vesicle tethering at cis-Golgi	FME vs FME	5.836727	0.031493391652357	0.539572779744184	0.0318397535171441
Proteasomal regulatory particle organization - Vesicle tethering at Trans-Golgi Network	Proteasomal regulatory particle organization	Vesicle tethering at Trans-Golgi Network	TME vs TME	5.832999	0.0106453406104404	0.182502023411182	0.0101117103721758
Proteasomal regulatory particle organization - Viral RNA-activated RIG-I-like signaling	Proteasomal regulatory particle organization	Viral RNA-activated RIG-I-like signaling	FME vs FME	5.836727	0.0751875908230035	1.28818063898812	0.106841506230598
Proteasomal regulatory particle organization - Viral RNA-activated RIG-I-like signaling	Proteasomal regulatory particle organization	Viral RNA-activated RIG-I-like signaling	TME vs TME	5.832999	0.0260893109372786	0.447270990163259	0.0256769001209398
Protein deubiquitination - alpha and beta tubulin biogenesis and heterodimer assembly	Protein deubiquitination	alpha and beta tubulin biogenesis and heterodimer assembly	FME vs FME	5.913898	0.0133042210747588	0.224965371241966	0.00750627614697925
Protein deubiquitination - Alternative end joining DSB repair	Protein deubiquitination	Alternative end joining DSB repair	TME vs TME	5.882082	0.0652411029630171	1.1091497455195	0.0828856135957696
Protein deubiquitination - Alternative end joining DSB repair	Protein deubiquitination	Alternative end joining DSB repair	FME vs FME	5.913898	0.040348616717158	0.682267792144291	0.0227647945359403
Protein deubiquitination - Assembly of core replication fork machinery	Protein deubiquitination	Assembly of core replication fork machinery	TME vs TME	5.882082	0.149119490211142	2.53514789155915	0.258679038324984
Protein deubiquitination - Assembly of core replication fork machinery	Protein deubiquitination	Assembly of core replication fork machinery	FME vs FME	5.913898	0.11637378443507	1.96780190821826	0.0992606459912942
Protein deubiquitination - Autophagosome nucleation and elongation	Protein deubiquitination	Autophagosome nucleation and elongation	TME vs TME	5.882082	0.0354315428205565	0.602363922710823	0.0238776148053411
Protein deubiquitination - Biogenesis of mitochondrial-derived vesicles	Protein deubiquitination	Biogenesis of mitochondrial-derived vesicles	TME vs TME	5.882082	0.0314733837574782	0.53507212477743	0.027638028046119
Protein deubiquitination - Bridge-mediated phospholipid transfer at organelle contact sites	Protein deubiquitination	Bridge-mediated phospholipid transfer at organelle contact sites	FME vs FME	5.913898	0.0540346374035096	0.913689136334945	0.0304864830171946
Protein deubiquitination - Cardiolipin biosynthesis and remodeling	Protein deubiquitination	Cardiolipin biosynthesis and remodeling	TME vs TME	5.882082	0.0118140183085908	0.200847545572063	0.0103743585966544
Protein deubiquitination - Carrier-mediated zinc transmembrane transport	Protein deubiquitination	Carrier-mediated zinc transmembrane transport	FME vs FME	5.913898	0.0215136284393664	0.363780891900995	0.0152413449925062
Protein deubiquitination - Catalytic spliceosome activation	Protein deubiquitination	Catalytic spliceosome activation	TME vs TME	5.882082	0.038785404147521	0.659382186786142	0.0340919694018644
Protein deubiquitination - Catalytic spliceosome activation	Protein deubiquitination	Catalytic spliceosome activation	FME vs FME	5.913898	0.12109618809663	2.04765455700601	0.0665338503898912
Protein deubiquitination - Centriole duplication	Protein deubiquitination	Centriole duplication	FME vs FME	5.913898	0.0132558607039767	0.224147630112646	0.0612965993710947
Protein deubiquitination - Classical complement pathway	Protein deubiquitination	Classical complement pathway	TME vs TME	5.882082	0.0296875226755815	0.504711090482198	0.025971577871362
Protein deubiquitination - Classical complement pathway	Protein deubiquitination	Classical complement pathway	FME vs FME	5.913898	0.350582491683391	5.92811258541998	0.454969458398083
Protein deubiquitination - Classical non-homologous end joining DSB repair	Protein deubiquitination	Classical non-homologous end joining DSB repair	TME vs TME	5.882082	0.0381380399389277	0.648376489233378	0.0348205754677346
Protein deubiquitination - COP9 signalosome-mediated regulation of cullin-RING ubiquitin ligases	Protein deubiquitination	COP9 signalosome-mediated regulation of cullin-RING ubiquitin ligases	TME vs TME	5.882082	0.0315200717588761	0.53586585729447	0.0410616546702984
Protein deubiquitination - Cytosolic Dicer-mediated microRNA and endogenous siRNA processing	Protein deubiquitination	Cytosolic Dicer-mediated microRNA and endogenous siRNA processing	TME vs TME	5.882082	0.00775734331952787	0.131880899892804	0.00681862460639088
Protein deubiquitination - Cytosolic Dicer-mediated microRNA and endogenous siRNA processing	Protein deubiquitination	Cytosolic Dicer-mediated microRNA and endogenous siRNA processing	FME vs FME	5.913898	0.0200962505905822	0.339813992061452	0.0113383568721658
Protein deubiquitination - Cytosolic protein polyubiquitination	Protein deubiquitination	Cytosolic protein polyubiquitination	TME vs TME	5.882082	0.121297406284823	2.0621507179186	0.120288845502723
Protein deubiquitination - Cytosolic protein polyubiquitination	Protein deubiquitination	Cytosolic protein polyubiquitination	FME vs FME	5.913898	0.18139217351078	3.06721884918614	0.149832519667741
Protein deubiquitination - Cytosolic Sm core assembly onto U snRNAs	Protein deubiquitination	Cytosolic Sm core assembly onto U snRNAs	TME vs TME	5.882082	0.0471686992432469	0.801904756144146	0.0613211899502683
Protein deubiquitination - Cytosolic Sm core assembly onto U snRNAs	Protein deubiquitination	Cytosolic Sm core assembly onto U snRNAs	FME vs FME	5.913898	0.16018064003102	2.70854617852984	0.0880080117028677
Protein deubiquitination - DNA damage-induced G1-S arrest	Protein deubiquitination	DNA damage-induced G1-S arrest	FME vs FME	5.913898	0.0988745217282852	1.67190122307696	0.103615995871006
Protein deubiquitination - DNA damage-induced G2-M arrest	Protein deubiquitination	DNA damage-induced G2-M arrest	TME vs TME	5.882082	0.070863114704704	1.20472833952541	0.0622879454612565
Protein deubiquitination - DNA end resection and promotion of resection-dependent DSB repair	Protein deubiquitination	DNA end resection and promotion of resection-dependent DSB repair	FME vs FME	5.913898	0.0265116631533032	0.448294275178596	0.0271143259337713
Protein deubiquitination - DNA end resection and promotion of resection-dependent DSB repair	Protein deubiquitination	DNA end resection and promotion of resection-dependent DSB repair	TME vs TME	5.882082	0.0118140104870632	0.20084741259998	0.0114780408910922
Protein deubiquitination - Early endocytic vesicle and endosome tethering	Protein deubiquitination	Early endocytic vesicle and endosome tethering	TME vs TME	5.882082	0.0708841098515448	1.20508527343238	0.0477693980029766
Protein deubiquitination - Endogenous control of complement activity	Protein deubiquitination	Endogenous control of complement activity	TME vs TME	5.882082	0.0998680264486974	1.69783451061363	0.0759858609554197
Protein deubiquitination - Endogenous control of complement activity	Protein deubiquitination	Endogenous control of complement activity	FME vs FME	5.913898	0.198610194172612	3.35836392175185	0.255567893406634
Protein deubiquitination - Endosomal sorting for retrograde clathrin-independent transport to the TGN	Protein deubiquitination	Endosomal sorting for retrograde clathrin-independent transport to the TGN	TME vs TME	5.882082	0.0141010166072858	0.239728304262471	0.0147577357313988
Protein deubiquitination - Endosomal sorting for retrograde clathrin-independent transport to the TGN	Protein deubiquitination	Endosomal sorting for retrograde clathrin-independent transport to the TGN	FME vs FME	5.913898	0.0537842007232893	0.909454421621337	0.0563716319853331
Protein deubiquitination - Epidermal growth factor induced EGF receptor signaling	Protein deubiquitination	Epidermal growth factor induced EGF receptor signaling	TME vs TME	5.882082	0.0252567236667389	0.429384044035855	0.0232676248410941
Protein deubiquitination - Exosome secretion	Protein deubiquitination	Exosome secretion	FME vs FME	5.913898	0.225705016369362	3.8165190215488	0.205316031550156
Protein deubiquitination - Fanconi anemia interstrand cross-link repair pathway	Protein deubiquitination	Fanconi anemia interstrand cross-link repair pathway	FME vs FME	5.913898	0.10772771009115	1.82160264456833	0.0932481729688042
Protein deubiquitination - Fanconi anemia interstrand cross-link repair pathway	Protein deubiquitination	Fanconi anemia interstrand cross-link repair pathway	TME vs TME	5.882082	0.188850402985767	3.21060446405477	0.154893769095309
Protein deubiquitination - Fusion of late endosomes with lysosomes	Protein deubiquitination	Fusion of late endosomes with lysosomes	TME vs TME	5.882082	0.117499797274828	1.9975883963802	0.0936754964105492
Protein deubiquitination - Glutathione biosynthesis, regeneration and glutathione-dependent peroxide detoxification	Protein deubiquitination	Glutathione biosynthesis, regeneration and glutathione-dependent peroxide detoxification	TME vs TME	5.882082	0.178734329359571	3.0386233052673	0.167043002257911
Protein deubiquitination - Histone ubiquitination and deubiquitination	Protein deubiquitination	Histone ubiquitination and deubiquitination	TME vs TME	5.882082	0.215451812883972	3.662849225088	0.191245974296068
Protein deubiquitination - Immunoproteasome organization	Protein deubiquitination	Immunoproteasome organization	TME vs TME	5.882082	0.122729775246333	2.08650210986318	0.112443587041314
Protein deubiquitination - Immunoproteasome organization	Protein deubiquitination	Immunoproteasome organization	FME vs FME	5.913898	0.424146587932689	7.17203164913736	0.36058330825077
Protein deubiquitination - Induction of aggrephagy	Protein deubiquitination	Induction of aggrephagy	FME vs FME	5.913898	0.224160722530992	3.79040605824916	0.197629772922253
Protein deubiquitination - Induction of aggrephagy	Protein deubiquitination	Induction of aggrephagy	TME vs TME	5.882082	0.00630401994433834	0.107173266536838	0.00424833207852208
Protein deubiquitination - Induction of canonical mitophagy	Protein deubiquitination	Induction of canonical mitophagy	TME vs TME	5.882082	0.25111698906378	4.2691850975236	0.239535917139675
Protein deubiquitination - Induction of lysophagy	Protein deubiquitination	Induction of lysophagy	TME vs TME	5.882082	0.217169758641112	3.69205564577693	0.167438913307971
Protein deubiquitination - Inhibition of apoptosis	Protein deubiquitination	Inhibition of apoptosis	TME vs TME	5.882082	0.0315829292734554	0.536934484174355	0.0411435400662718
Protein deubiquitination - Initiation of miRNA- and siRNA-mediated mRNA silencing	Protein deubiquitination	Initiation of miRNA- and siRNA-mediated mRNA silencing	TME vs TME	5.882082	0.00631659065214062	0.107386978395263	0.00821181973283817
Protein deubiquitination - Insulin receptor signaling	Protein deubiquitination	Insulin receptor signaling	FME vs FME	5.913898	0.104985224932528	1.77522907723447	0.146899415325763
Protein deubiquitination - Intercellular bridge and midbody assembly and organization	Protein deubiquitination	Intercellular bridge and midbody assembly and organization	FME vs FME	5.913898	0.0397674947299548	0.672441412767894	0.040671488900657
Protein deubiquitination - JAK-STAT signaling pathway	Protein deubiquitination	JAK-STAT signaling pathway	TME vs TME	5.882082	0.00629468154226884	0.107014506402375	0.00820017294774587
Protein deubiquitination - Ketone body metabolism and transport	Protein deubiquitination	Ketone body metabolism and transport	TME vs TME	5.882082	0.0392294712767343	0.666931675084028	0.0357965148955244
Protein deubiquitination - Malate aspartate shuttle	Protein deubiquitination	Malate aspartate shuttle	TME vs TME	5.882082	0.0863224331621376	1.46754883694538	0.08110167127945
Protein deubiquitination - Mammalian circadian clock oscillation	Protein deubiquitination	Mammalian circadian clock oscillation	FME vs FME	5.913898	0.138544283819554	2.34269004309095	0.258841109480051
Protein deubiquitination - Microtubule plus-end tracking	Protein deubiquitination	Microtubule plus-end tracking	TME vs TME	5.882082	0.0252567652383144	0.429384750785133	0.0245385074356872
Protein deubiquitination - Mitochondrial fission	Protein deubiquitination	Mitochondrial fission	TME vs TME	5.882082	0.0668271612933735	1.13611397686444	0.0586835839546463
Protein deubiquitination - Mitochondrial translation elongation	Protein deubiquitination	Mitochondrial translation elongation	TME vs TME	5.882082	0.304958743794212	5.18453701288645	0.304935299979205
Protein deubiquitination - Mitochondrial translation elongation	Protein deubiquitination	Mitochondrial translation elongation	FME vs FME	5.913898	0.187920246518408	3.17760414415406	0.237495776762663
Protein deubiquitination - mTORC2 signaling pathway	Protein deubiquitination	mTORC2 signaling pathway	TME vs TME	5.882082	0.0117599415250848	0.199928197983808	0.00826336020530152
Protein deubiquitination - Multivesicular body dynamics	Protein deubiquitination	Multivesicular body dynamics	TME vs TME	5.882082	0.0188840302544869	0.321043274866458	0.0165988674288701
Protein deubiquitination - Multivesicular body dynamics	Protein deubiquitination	Multivesicular body dynamics	FME vs FME	5.913898	0.0543109448562267	0.91836130829662	0.0298400497686547
Protein deubiquitination - MYD88-dependent signaling	Protein deubiquitination	MYD88-dependent signaling	TME vs TME	5.882082	0.0990688074377133	1.68424716272422	0.215002338790592
Protein deubiquitination - MYD88-dependent signaling	Protein deubiquitination	MYD88-dependent signaling	FME vs FME	5.913898	0.0662880345541786	1.12088578644213	0.134037106451362
Protein deubiquitination - NFkB signaling pathway	Protein deubiquitination	NFkB signaling pathway	TME vs TME	5.882082	0.39573856399883	6.72786491363232	0.399590833137405
Protein deubiquitination - NFkB signaling pathway	Protein deubiquitination	NFkB signaling pathway	FME vs FME	5.913898	0.2885822937959	4.87973121408986	0.365099917018292
Protein deubiquitination - Notch signaling in receiving cell	Protein deubiquitination	Notch signaling in receiving cell	TME vs TME	5.882082	0.176403562420998	2.99899844548759	0.156325109511036
Protein deubiquitination - Notch signaling in receiving cell	Protein deubiquitination	Notch signaling in receiving cell	FME vs FME	5.913898	0.0108621889712453	0.183672261659323	0.00596800995373095
Protein deubiquitination - Nuclear Drosha-mediated microRNA processing	Protein deubiquitination	Nuclear Drosha-mediated microRNA processing	TME vs TME	5.882082	0.0417228207344149	0.709320564769803	0.0382451783796046
Protein deubiquitination - Nuclear intermediate filaments	Protein deubiquitination	Nuclear intermediate filaments	FME vs FME	5.913898	0.154536493023571	2.61310747379544	0.0871898914564366
Protein deubiquitination - Nucleosome assembly	Protein deubiquitination	Nucleosome assembly	TME vs TME	5.882082	0.0700784413891937	1.19138827982857	0.0551427600352458
Protein deubiquitination - Nucleosome assembly	Protein deubiquitination	Nucleosome assembly	FME vs FME	5.913898	0.0664252627831229	1.12320622288827	0.0432346234057219
Protein deubiquitination - Phase I biotransformation via alcohol and aldehyde dehydrogenases	Protein deubiquitination	Phase I biotransformation via alcohol and aldehyde dehydrogenases	TME vs TME	5.882082	0.0549795433080683	0.934695210525338	0.0532972026049367
Protein deubiquitination - Phenylalanine and tyrosine degradation pathway	Protein deubiquitination	Phenylalanine and tyrosine degradation pathway	TME vs TME	5.882082	0.0708336564349386	1.20422752591359	0.0821450609305122
Protein deubiquitination - Phenylalanine and tyrosine degradation pathway	Protein deubiquitination	Phenylalanine and tyrosine degradation pathway	FME vs FME	5.913898	0.0216138549614038	0.365475654533977	0.0121945932068778
Protein deubiquitination - Polyubiquitination of retrotranslocated misfolded proteins	Protein deubiquitination	Polyubiquitination of retrotranslocated misfolded proteins	FME vs FME	5.913898	0.0107942445685259	0.18252336780859	0.00609014087138921
Protein deubiquitination - Polyubiquitination of retrotranslocated misfolded proteins	Protein deubiquitination	Polyubiquitination of retrotranslocated misfolded proteins	TME vs TME	5.882082	0.0307565922373266	0.522886108660913	0.0249355847011215
Protein deubiquitination - Proteasomal core organization	Protein deubiquitination	Proteasomal core organization	FME vs FME	5.913898	0.288011529584231	4.87007997768539	0.269588016699153
Protein deubiquitination - Proteasomal core organization	Protein deubiquitination	Proteasomal core organization	TME vs TME	5.882082	0.0780685615744345	1.32722656838653	0.0696939166044325
Protein deubiquitination - Protein deubiquitination	Protein deubiquitination	Protein deubiquitination	TME vs TME	5.882082	0.0930848983661135	1.58251603123586	0.0765842122004474
Protein deubiquitination - Protein import across and into inner mitochondrial membrane	Protein deubiquitination	Protein import across and into inner mitochondrial membrane	TME vs TME	5.882082	0.0236280209741264	0.401694825199961	0.0159231221256724
Protein deubiquitination - Protein import across and into outer mitochondrial membrane	Protein deubiquitination	Protein import across and into outer mitochondrial membrane	TME vs TME	5.882082	0.046684897122483	0.793679741931384	0.0316844810342402
Protein deubiquitination - Protein import across and into outer mitochondrial membrane	Protein deubiquitination	Protein import across and into outer mitochondrial membrane	FME vs FME	5.913898	0.0132576069108357	0.224177157288426	0.0268074212902724
Protein deubiquitination - Proteolysis of basement membrane	Protein deubiquitination	Proteolysis of basement membrane	TME vs TME	5.882082	0.0155890055492042	0.26502527934887	0.0184322681759412
Protein deubiquitination - Proteolysis of elastic fibers	Protein deubiquitination	Proteolysis of elastic fibers	TME vs TME	5.882082	0.0370720043445995	0.630253050872225	0.0325859086829356
Protein deubiquitination - Proteolysis of fibronectin	Protein deubiquitination	Proteolysis of fibronectin	TME vs TME	5.882082	0.0155707488165301	0.264714900623192	0.0142163161799439
Protein deubiquitination - Proteolysis of fibronectin	Protein deubiquitination	Proteolysis of fibronectin	FME vs FME	5.913898	0.0417138530193953	0.705353013732236	0.084347110232803
Protein deubiquitination - Proteolysis of matricellular proteins	Protein deubiquitination	Proteolysis of matricellular proteins	FME vs FME	5.913898	0.0201253638823436	0.340306278115057	0.0406943056799386
Protein deubiquitination - Quiescence- and senescence-associated cell cycle arrest	Protein deubiquitination	Quiescence- and senescence-associated cell cycle arrest	TME vs TME	5.882082	0.00778537440826504	0.132357450311596	0.00710815808997196
Protein deubiquitination - Regulation of G-protein signaling by beta and gamma subunits	Protein deubiquitination	Regulation of G-protein signaling by beta and gamma subunits	FME vs FME	5.913898	0.0240126926617977	0.406038376003044	0.0673656319501794
Protein deubiquitination - Regulation of microtubule nucleation and stabilization at Golgi	Protein deubiquitination	Regulation of microtubule nucleation and stabilization at Golgi	FME vs FME	5.913898	0.0795352778204695	1.34488770151763	0.0436990491476322
Protein deubiquitination - Regulation of microtubule nucleation and stabilization at Golgi	Protein deubiquitination	Regulation of microtubule nucleation and stabilization at Golgi	TME vs TME	5.882082	0.0721628371064589	1.2268246362721	0.0702404898794839
Protein deubiquitination - Regulation of nuclear and cytoplasmic mRNA fate by the exon junction complex	Protein deubiquitination	Regulation of nuclear and cytoplasmic mRNA fate by the exon junction complex	TME vs TME	5.882082	0.0189120286744538	0.32151926989062	0.0166074033520265
Protein deubiquitination - Regulation of proteasomal proteolysis by signalosome	Protein deubiquitination	Regulation of proteasomal proteolysis by signalosome	FME vs FME	5.913898	0.0806971977556765	1.36453498098694	0.0825316054008779
Protein deubiquitination - Regulation of proteasomal proteolysis by signalosome	Protein deubiquitination	Regulation of proteasomal proteolysis by signalosome	TME vs TME	5.882082	0.077626433427969	1.31971004431095	0.0698166251500293
Protein deubiquitination - Shuttle-mediated phospholipid transport	Protein deubiquitination	Shuttle-mediated phospholipid transport	FME vs FME	5.913898	0.0603760916470307	1.02091883434517	0.122082917039816
Protein deubiquitination - SMAD signaling cascade	Protein deubiquitination	SMAD signaling cascade	FME vs FME	5.913898	0.109334775205008	1.84877702763951	0.073198090814864
Protein deubiquitination - SMAD signaling cascade	Protein deubiquitination	SMAD signaling cascade	TME vs TME	5.882082	0.0843850437445652	1.43461170250283	0.0691004425200824
Protein deubiquitination - Smooth muscle thick myofilament organization and regulation	Protein deubiquitination	Smooth muscle thick myofilament organization and regulation	FME vs FME	5.913898	0.242228223718895	4.09591527140126	0.171606753134497
Protein deubiquitination - Step 1 and 2 catalysis during pre-mRNA splicing	Protein deubiquitination	Step 1 and 2 catalysis during pre-mRNA splicing	TME vs TME	5.882082	0.146100054738978	2.48381512841654	0.143837786325541
Protein deubiquitination - Step 1 and 2 catalysis during pre-mRNA splicing	Protein deubiquitination	Step 1 and 2 catalysis during pre-mRNA splicing	FME vs FME	5.913898	0.0217243587655299	0.367344199049224	0.0227661386250272
Protein deubiquitination - Support for large vesicle biogenesis at ER	Protein deubiquitination	Support for large vesicle biogenesis at ER	FME vs FME	5.913898	0.0539507629613608	0.912270876302306	0.0551771710002175
Protein deubiquitination - Support for large vesicle biogenesis at ER	Protein deubiquitination	Support for large vesicle biogenesis at ER	TME vs TME	5.882082	0.0740818495904054	1.25944934847883	0.0676298622004892
Protein deubiquitination - Telomere replication support and maintenance	Protein deubiquitination	Telomere replication support and maintenance	TME vs TME	5.882082	0.0236112386958635	0.401409513351768	0.0307587031236538
Protein deubiquitination - Thioredoxin-dependent peroxiredoxin-mediated peroxide detoxification	Protein deubiquitination	Thioredoxin-dependent peroxiredoxin-mediated peroxide detoxification	TME vs TME	5.882082	0.038785374319214	0.659381679681608	0.0261377900693012
Protein deubiquitination - Transcription by RNA polymerase II	Protein deubiquitination	Transcription by RNA polymerase II	FME vs FME	5.913898	0.173195714349752	2.92862227388354	0.0977174726785831
Protein deubiquitination - Translation elongation	Protein deubiquitination	Translation elongation	TME vs TME	5.882082	0.205517425128144	3.49395686810999	0.15237774675767
Protein deubiquitination - Translation elongation	Protein deubiquitination	Translation elongation	FME vs FME	5.913898	0.11291644123938	1.90934057544585	0.0928514463160652
Protein deubiquitination - U1 and U2 snRNP recruitment and pre-spliceosome assembly	Protein deubiquitination	U1 and U2 snRNP recruitment and pre-spliceosome assembly	TME vs TME	5.882082	0.0236210382349013	0.401576113175136	0.0215663454598541
Protein deubiquitination - U2 snRNP-selective component synthesis	Protein deubiquitination	U2 snRNP-selective component synthesis	TME vs TME	5.882082	0.105404501348096	1.7919589114415	0.104825221521636
Protein deubiquitination - U2 snRNP-selective component synthesis	Protein deubiquitination	U2 snRNP-selective component synthesis	FME vs FME	5.913898	0.186859144540098	3.1596616280808	0.105426415543213
Protein deubiquitination - U4-U6 di-snRNP-selective component synthesis	Protein deubiquitination	U4-U6 di-snRNP-selective component synthesis	TME vs TME	5.882082	0.43058681890701	7.32031248591075	0.599147550130908
Protein deubiquitination - U4-U6 di-snRNP-selective component synthesis	Protein deubiquitination	U4-U6 di-snRNP-selective component synthesis	FME vs FME	5.913898	0.187653120536856	3.17308722465381	0.233245373755889
Protein deubiquitination - U4-U6-U5 tri-snRNP recruitment and pre-catalytic spliceosome assembly	Protein deubiquitination	U4-U6-U5 tri-snRNP recruitment and pre-catalytic spliceosome assembly	TME vs TME	5.882082	0.0233561232247951	0.397072350934786	0.0213244742699159
Protein deubiquitination - U4-U6-U5 tri-snRNP recruitment and pre-catalytic spliceosome assembly	Protein deubiquitination	U4-U6-U5 tri-snRNP recruitment and pre-catalytic spliceosome assembly	FME vs FME	5.913898	0.0132558694421767	0.224147777869692	0.00747899603006906
Protein deubiquitination - U5 snRNP-selective component synthesis	Protein deubiquitination	U5 snRNP-selective component synthesis	FME vs FME	5.913898	0.221779740703504	3.75014526750227	0.125128706759418
Protein deubiquitination - U5 snRNP-selective component synthesis	Protein deubiquitination	U5 snRNP-selective component synthesis	TME vs TME	5.882082	0.0431886176843992	0.734240258647143	0.0306894102670156
Protein deubiquitination - Ubiquinone biosynthesis from farnesyl pyrophosphate	Protein deubiquitination	Ubiquinone biosynthesis from farnesyl pyrophosphate	FME vs FME	5.913898	0.010772771009115	0.182160264456833	0.00763197709479574
Protein deubiquitination - Vesicle trafficking involved in biogenesis of lysosome-related organelles	Protein deubiquitination	Vesicle trafficking involved in biogenesis of lysosome-related organelles	FME vs FME	5.913898	0.0107901799155992	0.182454637279423	0.00592844603507764
Protein deubiquitination - Viral RNA-activated RIG-I-like signaling	Protein deubiquitination	Viral RNA-activated RIG-I-like signaling	TME vs TME	5.882082	0.46216694490344	7.85719931218452	0.421835489694566
Protein deubiquitination - Viral RNA-activated RIG-I-like signaling	Protein deubiquitination	Viral RNA-activated RIG-I-like signaling	FME vs FME	5.913898	0.36537693363031	6.17827658271109	0.257146024862194
Protein folding in ER - Actin filament bundling and crosslinking	Protein folding in ER	Actin filament bundling and crosslinking	FME vs FME	5.635169	0.0442217922477037	0.784746478351992	0.0447213509482222
Protein folding in ER - Alternative end joining DSB repair	Protein folding in ER	Alternative end joining DSB repair	TME vs TME	5.724901	0.0207677646190077	0.362761994324868	0.0183739346832383
Protein folding in ER - Antigen presentation via MHC class I molecules	Protein folding in ER	Antigen presentation via MHC class I molecules	FME vs FME	5.635169	0.286424969780719	5.08281041818622	0.450479022248978
Protein folding in ER - Antigen presentation via MHC class I molecules	Protein folding in ER	Antigen presentation via MHC class I molecules	TME vs TME	5.724901	0.266145666380067	4.64891308661063	0.268821520048002
Protein folding in ER - Antigen presentation via MHC class I molecules	Protein folding in ER	Antigen presentation via MHC class I molecules	GME vs GME	5.805923	0.203879814926973	3.51158349484954	0.153522766577235
Protein folding in ER - Antigen presentation via MHC class I molecules	Protein folding in ER	Antigen presentation via MHC class I molecules	IME vs IME	5.498765	2.50617364494655	45.5770254125779	2.5
Protein folding in ER - Basement membrane attachment to cell surface	Protein folding in ER	Basement membrane attachment to cell surface	TME vs TME	5.724901	0.00271770368382111	0.0474716285750206	0.0023261744673353
Protein folding in ER - Biosynthesis and Golgi import of UDP-activated sugars for glycan synthesis	Protein folding in ER	Biosynthesis and Golgi import of UDP-activated sugars for glycan synthesis	TME vs TME	5.724901	0.0159238662530506	0.278150951019162	0.0149715737322088
Protein folding in ER - Biosynthesis and Golgi import of UDP-activated sugars for glycan synthesis	Protein folding in ER	Biosynthesis and Golgi import of UDP-activated sugars for glycan synthesis	FME vs FME	5.635169	0.0395061869621838	0.701064780867152	0.028750523112732
Protein folding in ER - Biosynthesis of fibril-forming collagen	Protein folding in ER	Biosynthesis of fibril-forming collagen	TME vs TME	5.724901	0.0891773416402992	1.55770979185774	0.0868834830855123
Protein folding in ER - Biosynthesis of fibril-forming collagen	Protein folding in ER	Biosynthesis of fibril-forming collagen	FME vs FME	5.635169	0.296456846591578	5.26083305359832	0.319421751296408
Protein folding in ER - Biosynthesis of fibril-forming collagen	Protein folding in ER	Biosynthesis of fibril-forming collagen	GME vs GME	5.805923	0.136061634789829	2.34349727647805	0.333283961063067
Protein folding in ER - Calcineurin-NFAT signaling pathway	Protein folding in ER	Calcineurin-NFAT signaling pathway	FME vs FME	5.635169	0.00610634113843414	0.108361273038429	0.00981945345323976
Protein folding in ER - Calcineurin-NFAT signaling pathway	Protein folding in ER	Calcineurin-NFAT signaling pathway	TME vs TME	5.724901	0.0108584574342025	0.189670662509233	0.0136494061639712
Protein folding in ER - Cardiomyocyte pacemaker current generation	Protein folding in ER	Cardiomyocyte pacemaker current generation	FME vs FME	5.635169	0.0149986231945878	0.266161006459264	0.0128554227155166
Protein folding in ER - Cardiomyocyte pacemaker current generation	Protein folding in ER	Cardiomyocyte pacemaker current generation	TME vs TME	5.724901	0.0099167238471982	0.173220882746623	0.0095709735407271
Protein folding in ER - Catalytic spliceosome activation	Protein folding in ER	Catalytic spliceosome activation	TME vs TME	5.724901	0.00179929782176185	0.031429327045113	0.00173636361643492
Protein folding in ER - Cell polarity establishment	Protein folding in ER	Cell polarity establishment	TME vs TME	5.724901	0.00179705483954376	0.0313901476381043	0.00200959092053269
Protein folding in ER - Cellular urate import and export	Protein folding in ER	Cellular urate import and export	TME vs TME	5.724901	0.099493457428326	1.73790707382837	0.0988354294522129
Protein folding in ER - Cellular urate import and export	Protein folding in ER	Cellular urate import and export	FME vs FME	5.635169	0.0301464999854518	0.534970621853305	0.0322923333125505
Protein folding in ER - Cellular xenobiotic uptake and efflux	Protein folding in ER	Cellular xenobiotic uptake and efflux	TME vs TME	5.724901	0.00146325220476955	0.0255594329837809	0.00192063626105488
Protein folding in ER - Centriole duplication	Protein folding in ER	Centriole duplication	TME vs TME	5.724901	0.014357892054483	0.25079721633682	0.0133003916104401
Protein folding in ER - Ceramide biosynthesis	Protein folding in ER	Ceramide biosynthesis	TME vs TME	5.724901	0.0484485336035453	0.846277247193552	0.0479386124037133
Protein folding in ER - Ceramide biosynthesis	Protein folding in ER	Ceramide biosynthesis	IME vs IME	5.498765	0.910842640016911	16.5644939386455	0.913097495913453
Protein folding in ER - Channel-mediated chloride transmembrane movement	Protein folding in ER	Channel-mediated chloride transmembrane movement	TME vs TME	5.724901	0.00144906313696406	0.0253115847136777	0.0013817357043877
Protein folding in ER - Channel-mediated chloride transmembrane movement	Protein folding in ER	Channel-mediated chloride transmembrane movement	GME vs GME	5.805923	0.204152920187323	3.51628740300713	0.127493847488079
Protein folding in ER - Chaperone-mediated autophagy	Protein folding in ER	Chaperone-mediated autophagy	FME vs FME	5.635169	0.214042940278259	3.79834093242098	0.20188301291083
Protein folding in ER - Chaperone-mediated autophagy	Protein folding in ER	Chaperone-mediated autophagy	TME vs TME	5.724901	0.416697565946194	7.27868611890028	0.442951114380628
Protein folding in ER - Chaperone-mediated autophagy	Protein folding in ER	Chaperone-mediated autophagy	GME vs GME	5.805923	0.407068401530043	7.01126141692691	0.254214912303323
Protein folding in ER - Chaperone-mediated regulation of steroid nuclear receptors	Protein folding in ER	Chaperone-mediated regulation of steroid nuclear receptors	TME vs TME	5.724901	0.107909755785945	1.88491919733099	0.113584863274997
Protein folding in ER - Chaperone-mediated regulation of steroid nuclear receptors	Protein folding in ER	Chaperone-mediated regulation of steroid nuclear receptors	FME vs FME	5.635169	0.130034644206419	2.30755525540782	0.0997373322596909
Protein folding in ER - Ciliary transition zone organization	Protein folding in ER	Ciliary transition zone organization	TME vs TME	5.724901	0.0081565018529081	0.142474114723321	0.00830010223046443
Protein folding in ER - Classical complement pathway	Protein folding in ER	Classical complement pathway	TME vs TME	5.724901	0.00993883516565846	0.173607113336624	0.00824086563196999
Protein folding in ER - Classical complement pathway	Protein folding in ER	Classical complement pathway	FME vs FME	5.635169	0.00565687935838219	0.100385260961082	0.00400609140851101
Protein folding in ER - Classical non-homologous end joining DSB repair	Protein folding in ER	Classical non-homologous end joining DSB repair	TME vs TME	5.724901	0.0314972350421239	0.550179569598085	0.0311117430167104
Protein folding in ER - Classical non-homologous end joining DSB repair	Protein folding in ER	Classical non-homologous end joining DSB repair	FME vs FME	5.635169	0.00567467901045007	0.100701128174196	0.00412973264677381
Protein folding in ER - Clathrin-mediated endosomal vesicle biogenesis for retrograde transport to the TGN	Protein folding in ER	Clathrin-mediated endosomal vesicle biogenesis for retrograde transport to the TGN	TME vs TME	5.724901	0.00178571518828418	0.0311920716977545	0.0023438948742778
Protein folding in ER - Clathrin-mediated vesicle traffic from TGN to endosomal lysosomal system	Protein folding in ER	Clathrin-mediated vesicle traffic from TGN to endosomal lysosomal system	TME vs TME	5.724901	0.0150067534879545	0.262131236726823	0.0142650048573592
Protein folding in ER - Coagulation cascade	Protein folding in ER	Coagulation cascade	TME vs TME	5.724901	0.0387415423659797	0.676719879569575	0.0356811628887158
Protein folding in ER - Coagulation cascade	Protein folding in ER	Coagulation cascade	FME vs FME	5.635169	0.0113493655348021	0.201402389687811	0.00767653870176162
Protein folding in ER - Cofactor-mediated transcriptional regulation of multiple nuclear receptors	Protein folding in ER	Cofactor-mediated transcriptional regulation of multiple nuclear receptors	TME vs TME	5.724901	0.00892662152763856	0.155926219665725	0.00969153428493799
Protein folding in ER - Cofactor-mediated transcriptional regulation of multiple nuclear receptors	Protein folding in ER	Cofactor-mediated transcriptional regulation of multiple nuclear receptors	FME vs FME	5.635169	0.0149447248647405	0.265204543087092	0.0154302177733581
Protein folding in ER - COP9 signalosome-mediated regulation of cullin-RING ubiquitin ligases	Protein folding in ER	COP9 signalosome-mediated regulation of cullin-RING ubiquitin ligases	TME vs TME	5.724901	0.0376455009134061	0.657574719245752	0.0308175970658706
Protein folding in ER - Co-translational ER protein import and insertion into ER membrane	Protein folding in ER	Co-translational ER protein import and insertion into ER membrane	TME vs TME	5.724901	0.130033660637591	2.27136964076924	0.125171474504567
Protein folding in ER - Co-translational ER protein import and insertion into ER membrane	Protein folding in ER	Co-translational ER protein import and insertion into ER membrane	FME vs FME	5.635169	0.0566295469666055	1.00493072066793	0.0383916530399262
Protein folding in ER - Co-translational ER protein import and insertion into ER membrane	Protein folding in ER	Co-translational ER protein import and insertion into ER membrane	IME vs IME	5.498765	0.897844067815556	16.328103193438	0.900066744819842
Protein folding in ER - Cytosolic Dicer-mediated microRNA and endogenous siRNA processing	Protein folding in ER	Cytosolic Dicer-mediated microRNA and endogenous siRNA processing	TME vs TME	5.724901	0.00740198143033741	0.129294490518602	0.00808753301399926
Protein folding in ER - Cytosolic mRNA decapping and 5' degradation	Protein folding in ER	Cytosolic mRNA decapping and 5' degradation	FME vs FME	5.635169	0.109016489852014	1.93457347939366	0.0822530438655378
Protein folding in ER - Cytosolic mRNA decapping and 5' degradation	Protein folding in ER	Cytosolic mRNA decapping and 5' degradation	GME vs GME	5.805923	0.408305767430904	7.03257354964643	0.281194857436795
Protein folding in ER - Cytosolic mRNA decapping and 5' degradation	Protein folding in ER	Cytosolic mRNA decapping and 5' degradation	TME vs TME	5.724901	0.0242227536828172	0.423112193113766	0.0277036091480404
Protein folding in ER - Cytosolic protein folding	Protein folding in ER	Cytosolic protein folding	TME vs TME	5.724901	0.0493927091141765	0.862769681382439	0.0489809337529052
Protein folding in ER - Cytosolic protein folding	Protein folding in ER	Cytosolic protein folding	FME vs FME	5.635169	0.0449986630986996	0.798532592244403	0.0352602835459583
Protein folding in ER - Cytosolic protein folding	Protein folding in ER	Cytosolic protein folding	GME vs GME	5.805923	0.204152920187323	3.51628740300713	0.127493847488079
Protein folding in ER - DNA end resection and promotion of resection-dependent DSB repair	Protein folding in ER	DNA end resection and promotion of resection-dependent DSB repair	FME vs FME	5.635169	0.0282763521913596	0.501783547770214	0.0168429464677631
Protein folding in ER - Endogenous control of complement activity	Protein folding in ER	Endogenous control of complement activity	TME vs TME	5.724901	0.00450341981611113	0.0786637167622455	0.00358395894922481
Protein folding in ER - Endoplasmic and sarcoplasmic calcium import, export and storage	Protein folding in ER	Endoplasmic and sarcoplasmic calcium import, export and storage	TME vs TME	5.724901	0.0893180943337127	1.56016839675365	0.0963455435239277
Protein folding in ER - Endoplasmic and sarcoplasmic calcium import, export and storage	Protein folding in ER	Endoplasmic and sarcoplasmic calcium import, export and storage	FME vs FME	5.635169	0.190157712788697	3.37448094836429	0.203409249594462
Protein folding in ER - Endoplasmic reticulum contact site-mediated cholesterol transfer	Protein folding in ER	Endoplasmic reticulum contact site-mediated cholesterol transfer	TME vs TME	5.724901	0.0260724458142305	0.45542178534905	0.0216005001867414
Protein folding in ER - Endoplasmic reticulum quality control system	Protein folding in ER	Endoplasmic reticulum quality control system	TME vs TME	5.724901	0.00726777738370373	0.126950274446413	0.00968360696072532
Protein folding in ER - Endoplasmic reticulum quality control system	Protein folding in ER	Endoplasmic reticulum quality control system	FME vs FME	5.635169	0.0294220982826199	0.522115609509497	0.0271587863479968
Protein folding in ER - Endoplasmic reticulum tubulus maintenance	Protein folding in ER	Endoplasmic reticulum tubulus maintenance	TME vs TME	5.724901	0.0180384255911528	0.315087124780789	0.0148038731942585
Protein folding in ER - Endoplasmic reticulum-endosome and lysosome contact site formation	Protein folding in ER	Endoplasmic reticulum-endosome and lysosome contact site formation	FME vs FME	5.635169	0.00305316787406361	0.0541805886918405	0.00216219381997322
Protein folding in ER - Endoplasmic reticulum-endosome and lysosome contact site formation	Protein folding in ER	Endoplasmic reticulum-endosome and lysosome contact site formation	TME vs TME	5.724901	0.00290711095348149	0.0507801097785653	0.0022903818795233
Protein folding in ER - Endoplasmic reticulum-golgi contact site formation	Protein folding in ER	Endoplasmic reticulum-golgi contact site formation	FME vs FME	5.635169	0.444884468020981	7.89478448990482	0.482385975034119
Protein folding in ER - Endoplasmic reticulum-golgi contact site formation	Protein folding in ER	Endoplasmic reticulum-golgi contact site formation	TME vs TME	5.724901	0.303039605155859	5.29335985564597	0.293259210257177
Protein folding in ER - ER unfolded protein response pathway	Protein folding in ER	ER unfolded protein response pathway	TME vs TME	5.724901	0.055203126943825	0.964263453023847	0.0510503167605119
Protein folding in ER - ER unfolded protein response pathway	Protein folding in ER	ER unfolded protein response pathway	FME vs FME	5.635169	0.171075609402177	3.03585574411563	0.153808772181062
Protein folding in ER - ER unfolded protein response pathway	Protein folding in ER	ER unfolded protein response pathway	GME vs GME	5.805923	0.339090900685718	5.84043109185744	0.211762846874551
Protein folding in ER - ERK 1 2 signaling cascade	Protein folding in ER	ERK 1 2 signaling cascade	TME vs TME	5.724901	0.0168415074965932	0.294179896535888	0.0206004245500438
Protein folding in ER - Eukaryotic kinetochore assembly	Protein folding in ER	Eukaryotic kinetochore assembly	TME vs TME	5.724901	0.0411473587495538	0.718743600720864	0.0437063890521404
Protein folding in ER - Eukaryotic motile axoneme organization	Protein folding in ER	Eukaryotic motile axoneme organization	TME vs TME	5.724901	0.187811577265519	3.2806083647434	0.178326402429807
Protein folding in ER - Eukaryotic motile axoneme organization	Protein folding in ER	Eukaryotic motile axoneme organization	FME vs FME	5.635169	0.116127585028653	2.06076481207044	0.119143338876277
Protein folding in ER - Exosome secretion	Protein folding in ER	Exosome secretion	TME vs TME	5.724901	0.018091258588334	0.316009987870544	0.0161917599629396
Protein folding in ER - Exosome secretion	Protein folding in ER	Exosome secretion	FME vs FME	5.635169	0.00567468276740106	0.100701194843905	0.00350222568215996
Protein folding in ER - Extrinsic apoptosis pathway	Protein folding in ER	Extrinsic apoptosis pathway	TME vs TME	5.724901	0.00543541200229853	0.0949433381061381	0.00630146859969859
Protein folding in ER - Extrinsic apoptosis pathway	Protein folding in ER	Extrinsic apoptosis pathway	FME vs FME	5.635169	0.0556303921501165	0.987200023115552	0.0395572818165598
Protein folding in ER - Fanconi anemia interstrand cross-link repair pathway	Protein folding in ER	Fanconi anemia interstrand cross-link repair pathway	TME vs TME	5.724901	0.0108413482791594	0.189371807465442	0.0104621494437197
Protein folding in ER - Fibrinolysis	Protein folding in ER	Fibrinolysis	TME vs TME	5.724901	0.0112386386865758	0.19631149804671	0.0104217546512433
Protein folding in ER - Focal adhesion organization	Protein folding in ER	Focal adhesion organization	FME vs FME	5.635169	0.00372647762057793	0.066128938714778	0.00271193423607445
Protein folding in ER - Folate cycle	Protein folding in ER	Folate cycle	FME vs FME	5.635169	0.0375358395654377	0.666099595103864	0.0269297663400511
Protein folding in ER - Folate cycle	Protein folding in ER	Folate cycle	TME vs TME	5.724901	0.0357666667424917	0.624756086939856	0.0335801185472706
Protein folding in ER - Fructose and mannose metabolism	Protein folding in ER	Fructose and mannose metabolism	TME vs TME	5.724901	0.131746812120886	2.30129420222598	0.13084307915442
Protein folding in ER - Fructose and mannose metabolism	Protein folding in ER	Fructose and mannose metabolism	FME vs FME	5.635169	0.0224979347918816	0.399241509688894	0.0138849779367974
Protein folding in ER - Fusion of late endosomes with lysosomes	Protein folding in ER	Fusion of late endosomes with lysosomes	IME vs IME	5.498765	0.227710660004228	4.14112348466139	0.228274373978363
Protein folding in ER - G protein regulated RHO signaling cascade	Protein folding in ER	G protein regulated RHO signaling cascade	FME vs FME	5.635169	0.0226277245270732	0.401544718863396	0.0142254953913548
Protein folding in ER - G protein regulated RHO signaling cascade	Protein folding in ER	G protein regulated RHO signaling cascade	TME vs TME	5.724901	0.00579625254785622	0.101246338854711	0.00552694281755082
Protein folding in ER - G protein-regulated phospholipase C beta signaling cascade	Protein folding in ER	G protein-regulated phospholipase C beta signaling cascade	TME vs TME	5.724901	0.00178571381496187	0.0311920477091765	0.00146866534162692
Protein folding in ER - G protein-regulated phospholipase C beta signaling cascade	Protein folding in ER	G protein-regulated phospholipase C beta signaling cascade	FME vs FME	5.635169	0.0226567623110705	0.40206001454846	0.0329963621930637
Protein folding in ER - Generation of electrochemical gradients by Na-K-ATPase	Protein folding in ER	Generation of electrochemical gradients by Na-K-ATPase	TME vs TME	5.724901	0.0542707140507599	0.947976482960976	0.0549104496659079
Protein folding in ER - Generation of electrochemical gradients by Na-K-ATPase	Protein folding in ER	Generation of electrochemical gradients by Na-K-ATPase	FME vs FME	5.635169	0.0147717191178142	0.262134435709386	0.0137541680280068
Protein folding in ER - Glutathione biosynthesis, regeneration and glutathione-dependent peroxide detoxification	Protein folding in ER	Glutathione biosynthesis, regeneration and glutathione-dependent peroxide detoxification	TME vs TME	5.724901	0.00899647535495981	0.157146394979494	0.00791826921867081
Protein folding in ER - Glycogen synthesis and glycogenolysis	Protein folding in ER	Glycogen synthesis and glycogenolysis	TME vs TME	5.724901	0.001451212694898	0.0253491322272083	0.00190483343557528
Protein folding in ER - Glycolysis and gluconeogenesis	Protein folding in ER	Glycolysis and gluconeogenesis	TME vs TME	5.724901	0.00179222594611817	0.0313057986943645	0.00157656630491894
Protein folding in ER - HIF-1 receptor signaling pathway	Protein folding in ER	HIF-1 receptor signaling pathway	GME vs GME	5.805923	0.0900439619688097	1.55089845835788	0.0909096046779656
Protein folding in ER - HIF-1 receptor signaling pathway	Protein folding in ER	HIF-1 receptor signaling pathway	TME vs TME	5.724901	0.0255413807510448	0.446145379102555	0.0240673039512906
Protein folding in ER - Immunoproteasome organization	Protein folding in ER	Immunoproteasome organization	FME vs FME	5.635169	0.300091893031729	5.32533948238746	0.223930866057759
Protein folding in ER - Immunoproteasome organization	Protein folding in ER	Immunoproteasome organization	TME vs TME	5.724901	0.0983820998041314	1.7184943774907	0.102058331027412
Protein folding in ER - Immunoproteasome organization	Protein folding in ER	Immunoproteasome organization	GME vs GME	5.805923	0.145483491341794	2.5057773725757	0.146882105094776
Protein folding in ER - Induction of aggrephagy	Protein folding in ER	Induction of aggrephagy	FME vs FME	5.635169	0.0142394888709077	0.252689639587311	0.0139227887480638
Protein folding in ER - Induction of aggrephagy	Protein folding in ER	Induction of aggrephagy	TME vs TME	5.724901	0.00179222594611817	0.0313057986943645	0.00142630811270219
Protein folding in ER - Induction of canonical mitophagy	Protein folding in ER	Induction of canonical mitophagy	TME vs TME	5.724901	0.00178571518828418	0.0311920716977545	0.00146045535036144
Protein folding in ER - Induction of canonical mitophagy	Protein folding in ER	Induction of canonical mitophagy	FME vs FME	5.635169	0.00915949553673326	0.16254162259345	0.0121192569515053
Protein folding in ER - Induction of ER-phagy	Protein folding in ER	Induction of ER-phagy	TME vs TME	5.724901	0.18875607137119	3.2971063640075	0.185626542463918
Protein folding in ER - Induction of ER-phagy	Protein folding in ER	Induction of ER-phagy	FME vs FME	5.635169	0.248367246872255	4.40744963997028	0.233646251217891
Protein folding in ER - Induction of lysophagy	Protein folding in ER	Induction of lysophagy	TME vs TME	5.724901	0.00894287552312847	0.156210137166132	0.00910032050686285
Protein folding in ER - Inhibition of fibrinolysis	Protein folding in ER	Inhibition of fibrinolysis	TME vs TME	5.724901	0.0308268891598247	0.53847026849556	0.029073075005395
Protein folding in ER - Initiation of lipoprotein clearance	Protein folding in ER	Initiation of lipoprotein clearance	TME vs TME	5.724901	0.0142868753084909	0.249556727681485	0.0116207516356276
Protein folding in ER - Initiation of miRNA- and siRNA-mediated mRNA silencing	Protein folding in ER	Initiation of miRNA- and siRNA-mediated mRNA silencing	TME vs TME	5.724901	0.0155775553077776	0.27210174680925	0.0170793153929362
Protein folding in ER - Initiation of phagocytosis via Ig receptors	Protein folding in ER	Initiation of phagocytosis via Ig receptors	FME vs FME	5.635169	0.395866878976975	7.02493325990212	0.494171026092091
Protein folding in ER - Initiation of phagocytosis via Ig receptors	Protein folding in ER	Initiation of phagocytosis via Ig receptors	TME vs TME	5.724901	0.32377833459001	5.65561467638921	0.33336898890946
Protein folding in ER - Initiation of phagocytosis via Ig receptors	Protein folding in ER	Initiation of phagocytosis via Ig receptors	GME vs GME	5.805923	0.408204987426606	7.03083773582969	0.281131920151911
Protein folding in ER - Initiation of phagocytosis via Ig receptors	Protein folding in ER	Initiation of phagocytosis via Ig receptors	IME vs IME	5.498765	0.607069665186013	11.0401087383465	0.608572509424982
Protein folding in ER - Initiation of RNA polymerase III-mediated 5S rRNA and tRNA transcription	Protein folding in ER	Initiation of RNA polymerase III-mediated 5S rRNA and tRNA transcription	TME vs TME	5.724901	0.00630183220154152	0.110077577402796	0.0053509850507527
Protein folding in ER - Initiation of RNA polymerase III-mediated 5S rRNA and tRNA transcription	Protein folding in ER	Initiation of RNA polymerase III-mediated 5S rRNA and tRNA transcription	FME vs FME	5.635169	0.0131228834175986	0.232874698748082	0.00950120913633983
Protein folding in ER - Inositol metabolism and transport	Protein folding in ER	Inositol metabolism and transport	TME vs TME	5.724901	0.0266137183110142	0.464876490465784	0.0224484926606725
Protein folding in ER - Integrator-mediated nuclear snRNA processing	Protein folding in ER	Integrator-mediated nuclear snRNA processing	TME vs TME	5.724901	0.0188724274120723	0.329655094390307	0.018128025898099
Protein folding in ER - Interaction of integrin with complement and coagulation factors	Protein folding in ER	Interaction of integrin with complement and coagulation factors	TME vs TME	5.724901	0.029772961475901	0.52006073258699	0.0370039423683504
Protein folding in ER - Interaction of integrin with complement and coagulation factors	Protein folding in ER	Interaction of integrin with complement and coagulation factors	FME vs FME	5.635169	0.0404025803114124	0.716971904669034	0.0406633735927407
Protein folding in ER - Intercellular bridge abscission	Protein folding in ER	Intercellular bridge abscission	TME vs TME	5.724901	0.0157541663534283	0.275186709313179	0.0268507664980173
Protein folding in ER - Inward rectifier potassium flux	Protein folding in ER	Inward rectifier potassium flux	TME vs TME	5.724901	0.00436066643022223	0.0761701646678478	0.00400206256955104
Protein folding in ER - JAK-STAT signaling pathway	Protein folding in ER	JAK-STAT signaling pathway	TME vs TME	5.724901	0.0185852237755908	0.324638350130213	0.0194711872720743
Protein folding in ER - JAK-STAT signaling pathway	Protein folding in ER	JAK-STAT signaling pathway	GME vs GME	5.805923	0.135065942953215	2.32634768753683	0.136364407016948
Protein folding in ER - JAK-STAT signaling pathway	Protein folding in ER	JAK-STAT signaling pathway	FME vs FME	5.635169	0.0226919986312687	0.402685307572106	0.0429937666303161
Protein folding in ER - JNK signaling cascade	Protein folding in ER	JNK signaling cascade	TME vs TME	5.724901	0.00833353570289282	0.145566462583653	0.00864055566490567
Protein folding in ER - JNK signaling cascade	Protein folding in ER	JNK signaling cascade	FME vs FME	5.635169	0.0151178077439872	0.268276019231502	0.00933020870225622
Protein folding in ER - Late endosomal, vesicle and autophagosomal tethering to lysosomes	Protein folding in ER	Late endosomal, vesicle and autophagosomal tethering to lysosomes	TME vs TME	5.724901	0.00543541200229853	0.0949433381061381	0.00478399082423614
Protein folding in ER - Leukocyte rolling on and transmigration through endothelium	Protein folding in ER	Leukocyte rolling on and transmigration through endothelium	TME vs TME	5.724901	0.0041638925465306	0.0727330067556432	0.00415001309517455
Protein folding in ER - Lysosomal protein degradation	Protein folding in ER	Lysosomal protein degradation	TME vs TME	5.724901	0.0501807318923475	0.876534509703013	0.0530181812143979
Protein folding in ER - Lysosomal protein degradation	Protein folding in ER	Lysosomal protein degradation	FME vs FME	5.635169	0.035852571252283	0.636228827463544	0.131066453694168
Protein folding in ER - Mitochondrial fission	Protein folding in ER	Mitochondrial fission	TME vs TME	5.724901	0.00763880617482194	0.133431238897195	0.00658145677023909
Protein folding in ER - Mitochondrial iron-sulfur protein assembly	Protein folding in ER	Mitochondrial iron-sulfur protein assembly	TME vs TME	5.724901	0.0135982029786754	0.23752730841642	0.0181182837703474
Protein folding in ER - Mitochondrial iron-sulfur protein assembly	Protein folding in ER	Mitochondrial iron-sulfur protein assembly	FME vs FME	5.635169	0.00610634113843414	0.108361273038429	0.00472436080127652
Protein folding in ER - mRNA storage, translational repression and degradation by cytosolic processing bodies	Protein folding in ER	mRNA storage, translational repression and degradation by cytosolic processing bodies	TME vs TME	5.724901	0.0569320499262862	0.994463503951701	0.0585010302966289
Protein folding in ER - mRNA storage, translational repression and degradation by cytosolic processing bodies	Protein folding in ER	mRNA storage, translational repression and degradation by cytosolic processing bodies	GME vs GME	5.805923	0.202097718720421	3.48088904073007	0.126210370660327
Protein folding in ER - mRNA storage, translational repression and degradation by cytosolic processing bodies	Protein folding in ER	mRNA storage, translational repression and degradation by cytosolic processing bodies	FME vs FME	5.635169	0.0566299919215186	1.00493861670252	0.0597753746692704
Protein folding in ER - mTORC2 signaling pathway	Protein folding in ER	mTORC2 signaling pathway	TME vs TME	5.724901	0.00707265334006732	0.123541935200046	0.00741832629399587
Protein folding in ER - mTORC2 signaling pathway	Protein folding in ER	mTORC2 signaling pathway	GME vs GME	5.805923	0.136101946791548	2.34419160200474	0.333382705603599
Protein folding in ER - NADPH-independent ROS detoxification	Protein folding in ER	NADPH-independent ROS detoxification	TME vs TME	5.724901	0.010753355676709	0.187834792166187	0.0100682567414556
Protein folding in ER - NFkB signaling pathway	Protein folding in ER	NFkB signaling pathway	FME vs FME	5.635169	0.13802117773811	2.44928185093178	0.104620957726313
Protein folding in ER - NFkB signaling pathway	Protein folding in ER	NFkB signaling pathway	TME vs TME	5.724901	0.0244123685761562	0.426424300994572	0.027941005747193
Protein folding in ER - Nodal growth differentiation factor receptor signaling	Protein folding in ER	Nodal growth differentiation factor receptor signaling	TME vs TME	5.724901	0.00688447638651799	0.120254944606314	0.00634959159356408
Protein folding in ER - Nonsense-mediated mRNA decay pathway	Protein folding in ER	Nonsense-mediated mRNA decay pathway	TME vs TME	5.724901	0.0427555224067655	0.746834281937318	0.0500415374931622
Protein folding in ER - Nonsense-mediated mRNA decay pathway	Protein folding in ER	Nonsense-mediated mRNA decay pathway	FME vs FME	5.635169	0.0111779849392603	0.198361121752401	0.00665822099948782
Protein folding in ER - Nuclear Drosha-mediated microRNA processing	Protein folding in ER	Nuclear Drosha-mediated microRNA processing	FME vs FME	5.635169	0.0388033287456009	0.688592072679419	0.0365705490904784
Protein folding in ER - Nuclear Drosha-mediated microRNA processing	Protein folding in ER	Nuclear Drosha-mediated microRNA processing	TME vs TME	5.724901	0.0246783607244992	0.431070532496992	0.0241328749683281
Protein folding in ER - Nuclear intermediate filaments	Protein folding in ER	Nuclear intermediate filaments	TME vs TME	5.724901	0.0107912841208199	0.188497309210256	0.00879719726805237
Protein folding in ER - Nuclear intermediate filaments	Protein folding in ER	Nuclear intermediate filaments	FME vs FME	5.635169	0.0192082366498775	0.340863526785841	0.0114414794187233
Protein folding in ER - Nuclear intermediate filaments	Protein folding in ER	Nuclear intermediate filaments	GME vs GME	5.805923	0.340254866978871	5.86047900501187	0.833456764008999
Protein folding in ER - Nucleosome assembly	Protein folding in ER	Nucleosome assembly	TME vs TME	5.724901	0.00271963879518396	0.0475054302320649	0.00236625490117735
Protein folding in ER - Nucleotide excision repair	Protein folding in ER	Nucleotide excision repair	TME vs TME	5.724901	0.0129570679370789	0.226328249173027	0.0130369093156684
Protein folding in ER - PC, PE, PS and PI biosynthesis	Protein folding in ER	PC, PE, PS and PI biosynthesis	TME vs TME	5.724901	0.00271964059573508	0.047505461683284	0.00315297714492351
Protein folding in ER - PC, PE, PS and PI biosynthesis	Protein folding in ER	PC, PE, PS and PI biosynthesis	FME vs FME	5.635169	0.0112187487271695	0.199084503537265	0.00758819147426085
Protein folding in ER - Phase I biotransformation via alcohol and aldehyde dehydrogenases	Protein folding in ER	Phase I biotransformation via alcohol and aldehyde dehydrogenases	TME vs TME	5.724901	0.0814617685062339	1.42293762216013	0.082185197391431
Protein folding in ER - Phase I biotransformation via alcohol and aldehyde dehydrogenases	Protein folding in ER	Phase I biotransformation via alcohol and aldehyde dehydrogenases	FME vs FME	5.635169	0.0481651643786801	0.854724361095445	0.047943439672636
Protein folding in ER - Phosphoglyceride remodelling via Lands cycle	Protein folding in ER	Phosphoglyceride remodelling via Lands cycle	FME vs FME	5.635169	0.014958331636226	0.265446004716353	0.00891000286355844
Protein folding in ER - Polyubiquitination of retrotranslocated misfolded proteins	Protein folding in ER	Polyubiquitination of retrotranslocated misfolded proteins	FME vs FME	5.635169	0.225976546359317	4.01011107718793	0.282206916909753
Protein folding in ER - Polyubiquitination of retrotranslocated misfolded proteins	Protein folding in ER	Polyubiquitination of retrotranslocated misfolded proteins	TME vs TME	5.724901	0.354316845378788	6.18904768088837	0.344504224232838
Protein folding in ER - Polyubiquitination of retrotranslocated misfolded proteins	Protein folding in ER	Polyubiquitination of retrotranslocated misfolded proteins	GME vs GME	5.805923	0.557886767463553	9.60892555901961	0.479344096865413
Protein folding in ER - Procollagen processing in the ER	Protein folding in ER	Procollagen processing in the ER	FME vs FME	5.635169	0.466530854085375	8.27891467481298	0.439487833890995
Protein folding in ER - Procollagen processing in the ER	Protein folding in ER	Procollagen processing in the ER	TME vs TME	5.724901	0.308033892672873	5.38059782916603	0.306041486602087
Protein folding in ER - Proteasomal core organization	Protein folding in ER	Proteasomal core organization	TME vs TME	5.724901	0.029614734435491	0.517296893638107	0.0290189793679058
Protein folding in ER - Proteasomal core organization	Protein folding in ER	Proteasomal core organization	FME vs FME	5.635169	0.00745211072090115	0.132242890829916	0.00549324092926876
Protein folding in ER - Proteasomal regulatory particle organization	Protein folding in ER	Proteasomal regulatory particle organization	TME vs TME	5.724901	0.00357715020925139	0.0624840548664528	0.00364012820274514
Protein folding in ER - Protein folding in ER	Protein folding in ER	Protein folding in ER	FME vs FME	5.635169	0.198962391677852	3.53072610262176	0.159512317750858
Protein folding in ER - Protein folding in ER	Protein folding in ER	Protein folding in ER	TME vs TME	5.724901	0.166864801543844	2.91471948479549	0.181213437341192
Protein folding in ER - Protein import across and into inner mitochondrial membrane	Protein folding in ER	Protein import across and into inner mitochondrial membrane	TME vs TME	5.724901	0.0208008619921654	0.363340124389122	0.0185648482944342
Protein folding in ER - Protein N-linked glycosylation in ER	Protein folding in ER	Protein N-linked glycosylation in ER	TME vs TME	5.724901	0.217668538175262	3.80213636175205	0.234942971337131
Protein folding in ER - Protein N-linked glycosylation in ER	Protein folding in ER	Protein N-linked glycosylation in ER	GME vs GME	5.805923	0.495534511787402	8.53498328583559	0.500298360777215
Protein folding in ER - Protein N-linked glycosylation in ER	Protein folding in ER	Protein N-linked glycosylation in ER	FME vs FME	5.635169	0.311118586024588	5.52101582326358	0.310726965863507
Protein folding in ER - Protein O-linked glycosylation in Golgi Apparatus	Protein folding in ER	Protein O-linked glycosylation in Golgi Apparatus	GME vs GME	5.805923	0.748169649765369	12.8863183165262	1.08801631878672
Protein folding in ER - Protein O-linked glycosylation in Golgi Apparatus	Protein folding in ER	Protein O-linked glycosylation in Golgi Apparatus	FME vs FME	5.635169	0.00303292010408586	0.0538212779227175	0.00180657358517872
Protein folding in ER - Protein O-linked glycosylation in Golgi Apparatus	Protein folding in ER	Protein O-linked glycosylation in Golgi Apparatus	TME vs TME	5.724901	0.030417767080299	0.531323907574499	0.0287420546575941
Protein folding in ER - Protein O-linked glycosylation in Golgi Apparatus	Protein folding in ER	Protein O-linked glycosylation in Golgi Apparatus	IME vs IME	5.498765	0.227710660004228	4.14112348466139	0.228274373978363
Protein folding in ER - Proteolysis of fibril-forming collagen	Protein folding in ER	Proteolysis of fibril-forming collagen	TME vs TME	5.724901	0.00359859289275361	0.0628586060410083	0.00343083570396359
Protein folding in ER - Purine biosynthesis and salvage	Protein folding in ER	Purine biosynthesis and salvage	FME vs FME	5.635169	0.00747915516700076	0.132722813346778	0.00558047055127984
Protein folding in ER - Pyrimidine biosynthesis and salvage	Protein folding in ER	Pyrimidine biosynthesis and salvage	FME vs FME	5.635169	0.00565527043827191	0.100356709554043	0.00336858929355261
Protein folding in ER - Quiescence- and senescence-associated cell cycle arrest	Protein folding in ER	Quiescence- and senescence-associated cell cycle arrest	TME vs TME	5.724901	0.0235883396352268	0.412030533178109	0.0207499403400728
Protein folding in ER - Quiescence- and senescence-associated cell cycle arrest	Protein folding in ER	Quiescence- and senescence-associated cell cycle arrest	GME vs GME	5.805923	0.134046745324646	2.30879323972769	0.0837124214976334
Protein folding in ER - rDNA transcription	Protein folding in ER	rDNA transcription	FME vs FME	5.635169	0.0172954755521176	0.306920249973633	0.0109508543988903
Protein folding in ER - rDNA transcription	Protein folding in ER	rDNA transcription	TME vs TME	5.724901	0.00597014203828764	0.104283762453171	0.00603280641714326
Protein folding in ER - Regulation of actin dynamics during macropinocytosis	Protein folding in ER	Regulation of actin dynamics during macropinocytosis	TME vs TME	5.724901	0.0136982143514932	0.239274262203894	0.0127506127176183
Protein folding in ER - Regulation of coagulation cascade	Protein folding in ER	Regulation of coagulation cascade	TME vs TME	5.724901	0.0712526769810422	1.24460979199328	0.0669054917854351
Protein folding in ER - Regulation of microtubule nucleation and stabilization at Golgi	Protein folding in ER	Regulation of microtubule nucleation and stabilization at Golgi	FME vs FME	5.635169	0.0207976933921472	0.369069542815274	0.0123884462914574
Protein folding in ER - Regulation of microtubule nucleation and stabilization at Golgi	Protein folding in ER	Regulation of microtubule nucleation and stabilization at Golgi	TME vs TME	5.724901	0.00502069415097328	0.087699232753982	0.00789987381763617
Protein folding in ER - Regulation of nuclear and cytoplasmic mRNA fate by the exon junction complex	Protein folding in ER	Regulation of nuclear and cytoplasmic mRNA fate by the exon junction complex	TME vs TME	5.724901	0.00543928119147016	0.0950109233665679	0.00524903095318569
Protein folding in ER - Regulation of pre-mRNA processing by hnRNPs	Protein folding in ER	Regulation of pre-mRNA processing by hnRNPs	TME vs TME	5.724901	0.0101024949751471	0.176465849458209	0.0108483252677167
Protein folding in ER - Regulation of proteasomal proteolysis by signalosome	Protein folding in ER	Regulation of proteasomal proteolysis by signalosome	FME vs FME	5.635169	0.0632774378773978	1.12290217129324	0.0499832115950026
Protein folding in ER - Regulation of proteasomal proteolysis by signalosome	Protein folding in ER	Regulation of proteasomal proteolysis by signalosome	TME vs TME	5.724901	0.0397839109336442	0.694927506021651	0.0479922295691728
Protein folding in ER - Restriction point	Protein folding in ER	Restriction point	TME vs TME	5.724901	0.00270718514424975	0.0472878954452258	0.00238142790469337
Protein folding in ER - Scavenger receptor-mediated initiation of cargo uptake	Protein folding in ER	Scavenger receptor-mediated initiation of cargo uptake	FME vs FME	5.635169	0.00372612106281638	0.0661226113491629	0.00542656706531357
Protein folding in ER - SMAD signaling cascade	Protein folding in ER	SMAD signaling cascade	GME vs GME	5.805923	0.136101800904067	2.34418908926913	0.13741022324666
Protein folding in ER - SMAD signaling cascade	Protein folding in ER	SMAD signaling cascade	FME vs FME	5.635169	0.00747917073401196	0.132723089594225	0.00484369829433152
Protein folding in ER - SMAD signaling cascade	Protein folding in ER	SMAD signaling cascade	TME vs TME	5.724901	0.0252578618345493	0.441192997877924	0.0242004581332437
Protein folding in ER - SMAD signaling cascade	Protein folding in ER	SMAD signaling cascade	IME vs IME	5.498765	0.121413933037203	2.20802174766931	0.121714501884996
Protein folding in ER - Smooth muscle thin myofilament organization	Protein folding in ER	Smooth muscle thin myofilament organization	FME vs FME	5.635169	0.00372612106281638	0.0661226113491629	0.00542656706531357
Protein folding in ER - Stress fiber assembly, organization and upstream regulation	Protein folding in ER	Stress fiber assembly, organization and upstream regulation	TME vs TME	5.724901	0.00179705483954376	0.0313901476381043	0.00193527281229917
Protein folding in ER - Stress fiber assembly, organization and upstream regulation	Protein folding in ER	Stress fiber assembly, organization and upstream regulation	FME vs FME	5.635169	0.0113283811555352	0.201030007274229	0.0164981810965319
Protein folding in ER - Striated muscle thin myofilament organization	Protein folding in ER	Striated muscle thin myofilament organization	TME vs TME	5.724901	0.00563790883258936	0.0984804618817771	0.0054442089328007
Protein folding in ER - Support for large vesicle biogenesis at ER	Protein folding in ER	Support for large vesicle biogenesis at ER	FME vs FME	5.635169	0.201397392530985	3.57393688733118	0.210432459598817
Protein folding in ER - Support for large vesicle biogenesis at ER	Protein folding in ER	Support for large vesicle biogenesis at ER	TME vs TME	5.724901	0.513535411621204	8.9702061581364	0.494273065178246
Protein folding in ER - Support for large vesicle biogenesis at ER	Protein folding in ER	Support for large vesicle biogenesis at ER	GME vs GME	5.805923	0.337846838786641	5.81900362865842	0.237193136107007
Protein folding in ER - Transcription by RNA polymerase III	Protein folding in ER	Transcription by RNA polymerase III	TME vs TME	5.724901	0.0492275679178491	0.859885069060221	0.0445526614767863
Protein folding in ER - Transcription by RNA polymerase III	Protein folding in ER	Transcription by RNA polymerase III	FME vs FME	5.635169	0.0223559432701773	0.396721771321232	0.0133965794678522
Protein folding in ER - Transcription initiation by general transcription factors	Protein folding in ER	Transcription initiation by general transcription factors	TME vs TME	5.724901	0.00894541358979893	0.156254470975957	0.0116270344980822
Protein folding in ER - Transcription initiation by general transcription factors	Protein folding in ER	Transcription initiation by general transcription factors	FME vs FME	5.635169	0.0181413232692635	0.321930406358391	0.0343717550700482
Protein folding in ER - Translation elongation	Protein folding in ER	Translation elongation	TME vs TME	5.724901	0.00542279189427411	0.0947228957215329	0.00552148612661687
Protein folding in ER - Translation elongation	Protein folding in ER	Translation elongation	FME vs FME	5.635169	0.00302355157703605	0.0536550268904549	0.00180099317655621
Protein folding in ER - U2 snRNP-selective component synthesis	Protein folding in ER	U2 snRNP-selective component synthesis	FME vs FME	5.635169	0.015140183751643	0.268673097059309	0.00901832395901975
Protein folding in ER - U2 snRNP-selective component synthesis	Protein folding in ER	U2 snRNP-selective component synthesis	TME vs TME	5.724901	0.00877954976455809	0.153357236096106	0.0158569261448354
Protein folding in ER - U4-U6-U5 tri-snRNP recruitment and pre-catalytic spliceosome assembly	Protein folding in ER	U4-U6-U5 tri-snRNP recruitment and pre-catalytic spliceosome assembly	TME vs TME	5.724901	0.0116054075945827	0.202718052770619	0.0118526996471093
Protein folding in ER - Vesicle biogenesis at cis-Golgi	Protein folding in ER	Vesicle biogenesis at cis-Golgi	FME vs FME	5.635169	0.0112052811457147	0.198845511931964	0.0112130519539023
Protein folding in ER - Vesicle biogenesis at cis-Golgi	Protein folding in ER	Vesicle biogenesis at cis-Golgi	TME vs TME	5.724901	0.0135516909488834	0.23671485714894	0.0147984645407247
Protein folding in ER - Vesicle biogenesis at ER membrane	Protein folding in ER	Vesicle biogenesis at ER membrane	TME vs TME	5.724901	0.0108413437992096	0.189371729211689	0.0101506391190285
Protein folding in ER - Vesicle tethering at cis-Golgi	Protein folding in ER	Vesicle tethering at cis-Golgi	TME vs TME	5.724901	0.0244511505591713	0.427101727273256	0.024468699120635
Protein folding in ER - Vesicle tethering at cis-Golgi	Protein folding in ER	Vesicle tethering at cis-Golgi	FME vs FME	5.635169	0.0207293712850276	0.367857119477581	0.0247946635616182
Protein folding in ER - Vesicle tethering at Trans-Golgi Network	Protein folding in ER	Vesicle tethering at Trans-Golgi Network	TME vs TME	5.724901	0.0108246193740627	0.189079594457105	0.0101486873616711
Protein folding in ER - Vesicle tethering at Trans-Golgi Network	Protein folding in ER	Vesicle tethering at Trans-Golgi Network	GME vs GME	5.805923	0.0363708728354486	0.626444343143926	0.0367205262736941
Protein folding in ER - Vesicle tethering at Trans-Golgi Network	Protein folding in ER	Vesicle tethering at Trans-Golgi Network	FME vs FME	5.635169	0.0687800621411419	1.22055006825046	0.0603090591142962
Protein folding in ER - Viral RNA-activated RIG-I-like signaling	Protein folding in ER	Viral RNA-activated RIG-I-like signaling	TME vs TME	5.724901	0.00811081277537354	0.141676038416633	0.00858933048091013
Protein folding in ER - Viral RNA-activated RIG-I-like signaling	Protein folding in ER	Viral RNA-activated RIG-I-like signaling	FME vs FME	5.635169	0.00302803675032859	0.0537346194118616	0.00180366479180395
Protein import across and into inner mitochondrial membrane - Actin biosynthesis and recycling	Protein import across and into inner mitochondrial membrane	Actin biosynthesis and recycling	FME vs FME	6.079244	0.0163117719520282	0.26831911004577	0.00754407612583588
Protein import across and into inner mitochondrial membrane - Actin filament branching	Protein import across and into inner mitochondrial membrane	Actin filament branching	TME vs TME	6.036117	0.00114250944465623	0.0189278869559578	0.00155882886979285
Protein import across and into inner mitochondrial membrane - Actin filament bundling and crosslinking	Protein import across and into inner mitochondrial membrane	Actin filament bundling and crosslinking	FME vs FME	6.079244	0.0131725709751284	0.216681089672892	0.014762538854433
Protein import across and into inner mitochondrial membrane - Actin filament capping	Protein import across and into inner mitochondrial membrane	Actin filament capping	TME vs TME	6.036117	0.00230696300103784	0.0382193207237424	0.00196068188988378
Protein import across and into inner mitochondrial membrane - Actin filament severing and depolymerization	Protein import across and into inner mitochondrial membrane	Actin filament severing and depolymerization	TME vs TME	6.036117	0.0084881399255951	0.140622516277192	0.00872684367391666
Protein import across and into inner mitochondrial membrane - Actin filament severing and depolymerization	Protein import across and into inner mitochondrial membrane	Actin filament severing and depolymerization	FME vs FME	6.079244	0.0646227656219745	1.06300670530332	0.0465391103521883
Protein import across and into inner mitochondrial membrane - Acyl CoA hydrolysis	Protein import across and into inner mitochondrial membrane	Acyl CoA hydrolysis	TME vs TME	6.036117	0.00459507826173083	0.0761263920387022	0.00672812506538372
Protein import across and into inner mitochondrial membrane - Adherens junction organization	Protein import across and into inner mitochondrial membrane	Adherens junction organization	TME vs TME	6.036117	0.0110684341463299	0.183370099285466	0.0102775813851693
Protein import across and into inner mitochondrial membrane - Amyloid precursor protein cleavage	Protein import across and into inner mitochondrial membrane	Amyloid precursor protein cleavage	TME vs TME	6.036117	0.00286652099414834	0.0474894851748424	0.00282195014532042
Protein import across and into inner mitochondrial membrane - Antigen presentation via MHC class I molecules	Protein import across and into inner mitochondrial membrane	Antigen presentation via MHC class I molecules	IME vs IME	5.272904	0.167654798283147	3.17955344859773	0.0970732316386274
Protein import across and into inner mitochondrial membrane - Antigen presentation via MHC class I molecules	Protein import across and into inner mitochondrial membrane	Antigen presentation via MHC class I molecules	TME vs TME	6.036117	0.0425984900981676	0.705726686850462	0.0447557862484806
Protein import across and into inner mitochondrial membrane - Antigen presentation via MHC class I molecules	Protein import across and into inner mitochondrial membrane	Antigen presentation via MHC class I molecules	FME vs FME	6.079244	0.112522133410702	1.85092329551952	0.100184494833602
Protein import across and into inner mitochondrial membrane - Antigen presentation via MHC class I molecules	Protein import across and into inner mitochondrial membrane	Antigen presentation via MHC class I molecules	GME vs GME	5.93356	1.1888197527731	20.0355228101622	1.10514946888064
Protein import across and into inner mitochondrial membrane - Assembly and maturation of respiratory chain complexes	Protein import across and into inner mitochondrial membrane	Assembly and maturation of respiratory chain complexes	TME vs TME	6.036117	0.0298349812128198	0.494274383787955	0.0272318426223821
Protein import across and into inner mitochondrial membrane - Autophagosome nucleation and elongation	Protein import across and into inner mitochondrial membrane	Autophagosome nucleation and elongation	FME vs FME	6.079244	0.0108062678471132	0.177756786949998	0.00626778515526293
Protein import across and into inner mitochondrial membrane - Autophagosome nucleation and elongation	Protein import across and into inner mitochondrial membrane	Autophagosome nucleation and elongation	TME vs TME	6.036117	0.000571254282998896	0.00946393619963748	0.000445784306110473
Protein import across and into inner mitochondrial membrane - Biogenesis of mitochondrial-derived vesicles	Protein import across and into inner mitochondrial membrane	Biogenesis of mitochondrial-derived vesicles	TME vs TME	6.036117	0.168165933353659	2.78599515413103	0.179294034685029
Protein import across and into inner mitochondrial membrane - Biogenesis of mitochondrial-derived vesicles	Protein import across and into inner mitochondrial membrane	Biogenesis of mitochondrial-derived vesicles	FME vs FME	6.079244	0.0843984205371051	1.3883046645321	0.0435009550989323
Protein import across and into inner mitochondrial membrane - Biogenesis of mitochondrial-derived vesicles	Protein import across and into inner mitochondrial membrane	Biogenesis of mitochondrial-derived vesicles	GME vs GME	5.93356	0.0722338430112773	1.21737782867606	0.0598062721085757
Protein import across and into inner mitochondrial membrane - Bridge-mediated phospholipid transfer at organelle contact sites	Protein import across and into inner mitochondrial membrane	Bridge-mediated phospholipid transfer at organelle contact sites	TME vs TME	6.036117	0.0242460473472623	0.401682844255057	0.0257005674295867
Protein import across and into inner mitochondrial membrane - Bridge-mediated phospholipid transfer at organelle contact sites	Protein import across and into inner mitochondrial membrane	Bridge-mediated phospholipid transfer at organelle contact sites	FME vs FME	6.079244	0.0467259843975332	0.768615119585444	0.054031758269711
Protein import across and into inner mitochondrial membrane - Calcineurin-NFAT signaling pathway	Protein import across and into inner mitochondrial membrane	Calcineurin-NFAT signaling pathway	FME vs FME	6.079244	0.0878379990771158	1.44488372016765	0.0534700857580449
Protein import across and into inner mitochondrial membrane - Calcineurin-NFAT signaling pathway	Protein import across and into inner mitochondrial membrane	Calcineurin-NFAT signaling pathway	TME vs TME	6.036117	0.0487971647453075	0.808419766147612	0.0424967833042149
Protein import across and into inner mitochondrial membrane - Canonical deadenylation of cytosolic mRNA by CCR4-NOT complex	Protein import across and into inner mitochondrial membrane	Canonical deadenylation of cytosolic mRNA by CCR4-NOT complex	TME vs TME	6.036117	0.0136592385663311	0.226291804148513	0.0165636688162652
Protein import across and into inner mitochondrial membrane - Canonical deadenylation of cytosolic mRNA by CCR4-NOT complex	Protein import across and into inner mitochondrial membrane	Canonical deadenylation of cytosolic mRNA by CCR4-NOT complex	FME vs FME	6.079244	0.00439085699170947	0.0722270298909642	0.00254675792427919
Protein import across and into inner mitochondrial membrane - Cardiolipin biosynthesis and remodeling	Protein import across and into inner mitochondrial membrane	Cardiolipin biosynthesis and remodeling	TME vs TME	6.036117	0.0436312723738882	0.722836730234688	0.0482984202938484
Protein import across and into inner mitochondrial membrane - Cardiolipin biosynthesis and remodeling	Protein import across and into inner mitochondrial membrane	Cardiolipin biosynthesis and remodeling	FME vs FME	6.079244	0.128646010569924	2.11615164609807	0.100507819242657
Protein import across and into inner mitochondrial membrane - Cardiolipin biosynthesis and remodeling	Protein import across and into inner mitochondrial membrane	Cardiolipin biosynthesis and remodeling	GME vs GME	5.93356	0.107751226362455	1.81596255325677	0.135948959008426
Protein import across and into inner mitochondrial membrane - Cardiomyocyte pacemaker current generation	Protein import across and into inner mitochondrial membrane	Cardiomyocyte pacemaker current generation	TME vs TME	6.036117	0.0342649740738044	0.567665815675545	0.036848817875537
Protein import across and into inner mitochondrial membrane - Cardiomyocyte pacemaker current generation	Protein import across and into inner mitochondrial membrane	Cardiomyocyte pacemaker current generation	FME vs FME	6.079244	0.00822282173909224	0.135260609183781	0.0217314001679623
Protein import across and into inner mitochondrial membrane - Carrier-mediated chloride transmembrane transport	Protein import across and into inner mitochondrial membrane	Carrier-mediated chloride transmembrane transport	TME vs TME	6.036117	0.0769762589016423	1.2752611661965	0.0763163648515259
Protein import across and into inner mitochondrial membrane - Carrier-mediated chloride transmembrane transport	Protein import across and into inner mitochondrial membrane	Carrier-mediated chloride transmembrane transport	FME vs FME	6.079244	0.0216125190733547	0.355513300496376	0.0239624195178702
Protein import across and into inner mitochondrial membrane - Carrier-mediated chloride transmembrane transport	Protein import across and into inner mitochondrial membrane	Carrier-mediated chloride transmembrane transport	GME vs GME	5.93356	0.15343699525519	2.58591801758601	0.134351883617342
Protein import across and into inner mitochondrial membrane - Carrier-mediated sodium transmembrane transport	Protein import across and into inner mitochondrial membrane	Carrier-mediated sodium transmembrane transport	TME vs TME	6.036117	0.0093769082720755	0.155346689342804	0.00883483548216427
Protein import across and into inner mitochondrial membrane - Carrier-mediated zinc transmembrane transport	Protein import across and into inner mitochondrial membrane	Carrier-mediated zinc transmembrane transport	TME vs TME	6.036117	0.0019017198902212	0.0315056818762964	0.00168142846091207
Protein import across and into inner mitochondrial membrane - Carrier-mediated zinc transmembrane transport	Protein import across and into inner mitochondrial membrane	Carrier-mediated zinc transmembrane transport	GME vs GME	5.93356	0.080843333584124	1.36247606106476	0.0694993872409835
Protein import across and into inner mitochondrial membrane - Carrier-mediated zinc transmembrane transport	Protein import across and into inner mitochondrial membrane	Carrier-mediated zinc transmembrane transport	FME vs FME	6.079244	0.0411140398797073	0.676301913939993	0.0565230020156669
Protein import across and into inner mitochondrial membrane - Catalytic spliceosome activation	Protein import across and into inner mitochondrial membrane	Catalytic spliceosome activation	TME vs TME	6.036117	0.00144335673285676	0.0239120063334387	0.00139484170448596
Protein import across and into inner mitochondrial membrane - Centriole duplication	Protein import across and into inner mitochondrial membrane	Centriole duplication	TME vs TME	6.036117	0.029545550042819	0.489479394571079	0.0289057909873512
Protein import across and into inner mitochondrial membrane - Centriole duplication	Protein import across and into inner mitochondrial membrane	Centriole duplication	FME vs FME	6.079244	0.0246684652172767	0.405781827551342	0.0242210881685901
Protein import across and into inner mitochondrial membrane - Ceramide biosynthesis	Protein import across and into inner mitochondrial membrane	Ceramide biosynthesis	TME vs TME	6.036117	0.0083607050525675	0.13851131021041	0.00757493201476416
Protein import across and into inner mitochondrial membrane - Chaperone-mediated autophagy	Protein import across and into inner mitochondrial membrane	Chaperone-mediated autophagy	TME vs TME	6.036117	0.0420078594975614	0.695941744333539	0.0470224931018057
Protein import across and into inner mitochondrial membrane - Chaperone-mediated autophagy	Protein import across and into inner mitochondrial membrane	Chaperone-mediated autophagy	FME vs FME	6.079244	0.0380698449588977	0.626226687633514	0.0168198547164396
Protein import across and into inner mitochondrial membrane - Chaperone-mediated regulation of steroid nuclear receptors	Protein import across and into inner mitochondrial membrane	Chaperone-mediated regulation of steroid nuclear receptors	TME vs TME	6.036117	0.168857972231216	2.79746012162411	0.164086689581438
Protein import across and into inner mitochondrial membrane - Chaperone-mediated regulation of steroid nuclear receptors	Protein import across and into inner mitochondrial membrane	Chaperone-mediated regulation of steroid nuclear receptors	FME vs FME	6.079244	0.162269245330539	2.66923419619505	0.247181289810621
Protein import across and into inner mitochondrial membrane - Citric acid cycle	Protein import across and into inner mitochondrial membrane	Citric acid cycle	TME vs TME	6.036117	0.00401970102771315	0.0665941511513674	0.00442683368232519
Protein import across and into inner mitochondrial membrane - Classical non-homologous end joining DSB repair	Protein import across and into inner mitochondrial membrane	Classical non-homologous end joining DSB repair	TME vs TME	6.036117	0.0332453310135364	0.550773448903044	0.0311973385646098
Protein import across and into inner mitochondrial membrane - Classical non-homologous end joining DSB repair	Protein import across and into inner mitochondrial membrane	Classical non-homologous end joining DSB repair	FME vs FME	6.079244	0.00439086088702816	0.0722270939666788	0.00352846438141652
Protein import across and into inner mitochondrial membrane - Clathrin-mediated endosomal vesicle biogenesis for retrograde transport to the TGN	Protein import across and into inner mitochondrial membrane	Clathrin-mediated endosomal vesicle biogenesis for retrograde transport to the TGN	TME vs TME	6.036117	0.0100362334786779	0.166269691367998	0.00992222948307225
Protein import across and into inner mitochondrial membrane - Clathrin-mediated endosomal vesicle biogenesis for retrograde transport to the TGN	Protein import across and into inner mitochondrial membrane	Clathrin-mediated endosomal vesicle biogenesis for retrograde transport to the TGN	FME vs FME	6.079244	0.0270147168890031	0.444376295543689	0.0124941104699053
Protein import across and into inner mitochondrial membrane - Clathrin-mediated vesicle traffic from TGN to endosomal lysosomal system	Protein import across and into inner mitochondrial membrane	Clathrin-mediated vesicle traffic from TGN to endosomal lysosomal system	TME vs TME	6.036117	0.00115119880102333	0.0190718430132191	0.00113354762783926
Protein import across and into inner mitochondrial membrane - Coagulation cascade	Protein import across and into inner mitochondrial membrane	Coagulation cascade	TME vs TME	6.036117	0.00630159560822483	0.104398164822636	0.00566311136317075
Protein import across and into inner mitochondrial membrane - Cobalamin metabolism	Protein import across and into inner mitochondrial membrane	Cobalamin metabolism	TME vs TME	6.036117	0.0518920837695482	0.859693108090354	0.052832545133843
Protein import across and into inner mitochondrial membrane - Cobalamin metabolism	Protein import across and into inner mitochondrial membrane	Cobalamin metabolism	FME vs FME	6.079244	0.0456588879556644	0.751062007118123	0.0399390069255129
Protein import across and into inner mitochondrial membrane - Cofactor-mediated transcriptional regulation of multiple nuclear receptors	Protein import across and into inner mitochondrial membrane	Cofactor-mediated transcriptional regulation of multiple nuclear receptors	TME vs TME	6.036117	0.00353454153070073	0.0585565422212954	0.00290003202943353
Protein import across and into inner mitochondrial membrane - Cofactor-mediated transcriptional regulation of multiple nuclear receptors	Protein import across and into inner mitochondrial membrane	Cofactor-mediated transcriptional regulation of multiple nuclear receptors	FME vs FME	6.079244	0.123415412470038	2.03011136602941	0.0563981787752205
Protein import across and into inner mitochondrial membrane - Co-translational ER protein import and insertion into ER membrane	Protein import across and into inner mitochondrial membrane	Co-translational ER protein import and insertion into ER membrane	TME vs TME	6.036117	0.0193962763944562	0.32133697334226	0.01861164688053
Protein import across and into inner mitochondrial membrane - Co-translational ER protein import and insertion into ER membrane	Protein import across and into inner mitochondrial membrane	Co-translational ER protein import and insertion into ER membrane	GME vs GME	5.93356	0.0727160205384554	1.22550410586971	0.0602054927396938
Protein import across and into inner mitochondrial membrane - Cytosolic and nuclear iron-sulfur protein assembly	Protein import across and into inner mitochondrial membrane	Cytosolic and nuclear iron-sulfur protein assembly	TME vs TME	6.036117	0.0857931731104494	1.42133046673948	0.088205600927503
Protein import across and into inner mitochondrial membrane - Cytosolic and nuclear iron-sulfur protein assembly	Protein import across and into inner mitochondrial membrane	Cytosolic and nuclear iron-sulfur protein assembly	FME vs FME	6.079244	0.229882049302292	3.78142528388029	0.202703083289954
Protein import across and into inner mitochondrial membrane - Cytosolic and nuclear iron-sulfur protein assembly	Protein import across and into inner mitochondrial membrane	Cytosolic and nuclear iron-sulfur protein assembly	GME vs GME	5.93356	0.269643355806036	4.54437739048204	0.233573415336989
Protein import across and into inner mitochondrial membrane - Cytosolic mRNA decapping and 5' degradation	Protein import across and into inner mitochondrial membrane	Cytosolic mRNA decapping and 5' degradation	TME vs TME	6.036117	0.110210159700743	1.82584525140743	0.112280084461143
Protein import across and into inner mitochondrial membrane - Cytosolic mRNA decapping and 5' degradation	Protein import across and into inner mitochondrial membrane	Cytosolic mRNA decapping and 5' degradation	FME vs FME	6.079244	0.114097688261224	1.87684025148014	0.131999480777278
Protein import across and into inner mitochondrial membrane - Cytosolic mRNA decapping and 5' degradation	Protein import across and into inner mitochondrial membrane	Cytosolic mRNA decapping and 5' degradation	GME vs GME	5.93356	0.17872179834264	3.012050110216	0.19498045106796
Protein import across and into inner mitochondrial membrane - Cytosolic protein acetylation and deacetylation	Protein import across and into inner mitochondrial membrane	Cytosolic protein acetylation and deacetylation	TME vs TME	6.036117	0.0066801570167761	0.110669769473662	0.00647072167070301
Protein import across and into inner mitochondrial membrane - Cytosolic protein folding	Protein import across and into inner mitochondrial membrane	Cytosolic protein folding	TME vs TME	6.036117	0.0166024867066767	0.27505242345399	0.01596206650959
Protein import across and into inner mitochondrial membrane - Cytosolic protein folding	Protein import across and into inner mitochondrial membrane	Cytosolic protein folding	GME vs GME	5.93356	0.0887435131982637	1.49562007090666	0.0734755133736652
Protein import across and into inner mitochondrial membrane - Cytosolic protein polyubiquitination	Protein import across and into inner mitochondrial membrane	Cytosolic protein polyubiquitination	TME vs TME	6.036117	0.0034418098240015	0.0570202614755689	0.00300868349578907
Protein import across and into inner mitochondrial membrane - Cytosolic Sm core assembly onto U snRNAs	Protein import across and into inner mitochondrial membrane	Cytosolic Sm core assembly onto U snRNAs	TME vs TME	6.036117	0.00747771354096803	0.123882841629432	0.00665637431813426
Protein import across and into inner mitochondrial membrane - DNA damage-induced G1-S arrest	Protein import across and into inner mitochondrial membrane	DNA damage-induced G1-S arrest	TME vs TME	6.036117	0.00804036101177504	0.133204189276317	0.00970656893560122
Protein import across and into inner mitochondrial membrane - DNA damage-induced G2-M arrest	Protein import across and into inner mitochondrial membrane	DNA damage-induced G2-M arrest	TME vs TME	6.036117	0.00594321545386265	0.0984609018260338	0.00743770962300269
Protein import across and into inner mitochondrial membrane - DNA damage-induced G2-M arrest	Protein import across and into inner mitochondrial membrane	DNA damage-induced G2-M arrest	FME vs FME	6.079244	0.016457343526146	0.270713677314741	0.0434937214032058
Protein import across and into inner mitochondrial membrane - Early endocytic vesicle and endosome tethering	Protein import across and into inner mitochondrial membrane	Early endocytic vesicle and endosome tethering	IME vs IME	5.272904	0.502964394849441	9.53866034579319	0.291219694915882
Protein import across and into inner mitochondrial membrane - Early endocytic vesicle and endosome tethering	Protein import across and into inner mitochondrial membrane	Early endocytic vesicle and endosome tethering	TME vs TME	6.036117	0.00265464208385633	0.0439792996957496	0.00290267854205003
Protein import across and into inner mitochondrial membrane - Electron transport chain	Protein import across and into inner mitochondrial membrane	Electron transport chain	TME vs TME	6.036117	0.116636783216236	1.93231474623629	0.110792986243483
Protein import across and into inner mitochondrial membrane - Endoplasmic and sarcoplasmic calcium import, export and storage	Protein import across and into inner mitochondrial membrane	Endoplasmic and sarcoplasmic calcium import, export and storage	FME vs FME	6.079244	0.0956556535389294	1.57347956456814	0.0613814940135233
Protein import across and into inner mitochondrial membrane - Endoplasmic reticulum contact site-mediated cholesterol transfer	Protein import across and into inner mitochondrial membrane	Endoplasmic reticulum contact site-mediated cholesterol transfer	TME vs TME	6.036117	0.0156488688777704	0.259253892816761	0.0142108351423845
Protein import across and into inner mitochondrial membrane - Endoplasmic reticulum tubulus maintenance	Protein import across and into inner mitochondrial membrane	Endoplasmic reticulum tubulus maintenance	TME vs TME	6.036117	0.00139274086812013	0.0230734562712103	0.00113390081434657
Protein import across and into inner mitochondrial membrane - Endoplasmic reticulum-endosome and lysosome contact site formation	Protein import across and into inner mitochondrial membrane	Endoplasmic reticulum-endosome and lysosome contact site formation	TME vs TME	6.036117	0.0082623313871671	0.136881559465809	0.00915360767785664
Protein import across and into inner mitochondrial membrane - Endoplasmic reticulum-endosome and lysosome contact site formation	Protein import across and into inner mitochondrial membrane	Endoplasmic reticulum-endosome and lysosome contact site formation	FME vs FME	6.079244	0.0175374416742652	0.288480660246929	0.00774829928214465
Protein import across and into inner mitochondrial membrane - Endoplasmic reticulum-golgi contact site formation	Protein import across and into inner mitochondrial membrane	Endoplasmic reticulum-golgi contact site formation	TME vs TME	6.036117	0.0138309114836208	0.229135899299811	0.0128276588573095
Protein import across and into inner mitochondrial membrane - Epidermal growth factor induced EGF receptor signaling	Protein import across and into inner mitochondrial membrane	Epidermal growth factor induced EGF receptor signaling	TME vs TME	6.036117	0.000869401968114683	0.0144033314111581	0.000895298979286624
Protein import across and into inner mitochondrial membrane - ER unfolded protein response pathway	Protein import across and into inner mitochondrial membrane	ER unfolded protein response pathway	TME vs TME	6.036117	0.0865876047137626	1.43449176851434	0.0837781368875685
Protein import across and into inner mitochondrial membrane - ER unfolded protein response pathway	Protein import across and into inner mitochondrial membrane	ER unfolded protein response pathway	FME vs FME	6.079244	0.112826128945717	1.85592384430435	0.0851628251019288
Protein import across and into inner mitochondrial membrane - Eukaryotic motile axoneme organization	Protein import across and into inner mitochondrial membrane	Eukaryotic motile axoneme organization	TME vs TME	6.036117	0.00645329879702133	0.106911422653308	0.00566077378309197
Protein import across and into inner mitochondrial membrane - Exosome secretion	Protein import across and into inner mitochondrial membrane	Exosome secretion	TME vs TME	6.036117	0.00635539224493783	0.105289410547629	0.00516452807040082
Protein import across and into inner mitochondrial membrane - Extrinsic apoptosis pathway	Protein import across and into inner mitochondrial membrane	Extrinsic apoptosis pathway	FME vs FME	6.079244	0.0328114224892601	0.539728712953185	0.026367024266014
Protein import across and into inner mitochondrial membrane - Extrinsic apoptosis pathway	Protein import across and into inner mitochondrial membrane	Extrinsic apoptosis pathway	TME vs TME	6.036117	0.0104419000762854	0.172990346096269	0.00932958275381012
Protein import across and into inner mitochondrial membrane - Fatty acid activation	Protein import across and into inner mitochondrial membrane	Fatty acid activation	TME vs TME	6.036117	0.00825654278898273	0.136785660099218	0.00873506968035558
Protein import across and into inner mitochondrial membrane - Focal adhesion organization	Protein import across and into inner mitochondrial membrane	Focal adhesion organization	TME vs TME	6.036117	0.00267500243105904	0.0443166083736248	0.00245727080978425
Protein import across and into inner mitochondrial membrane - Folate cycle	Protein import across and into inner mitochondrial membrane	Folate cycle	TME vs TME	6.036117	0.00464150901987929	0.0768956076855609	0.00387584685147513
Protein import across and into inner mitochondrial membrane - Formin-mediated linear actin filament nucleation and elongation	Protein import across and into inner mitochondrial membrane	Formin-mediated linear actin filament nucleation and elongation	TME vs TME	6.036117	0.0239300206649616	0.396447248745863	0.022063002076485
Protein import across and into inner mitochondrial membrane - Formin-mediated linear actin filament nucleation and elongation	Protein import across and into inner mitochondrial membrane	Formin-mediated linear actin filament nucleation and elongation	FME vs FME	6.079244	0.0354182767630231	0.582609941357566	0.0323306537850461
Protein import across and into inner mitochondrial membrane - Fructose and mannose metabolism	Protein import across and into inner mitochondrial membrane	Fructose and mannose metabolism	TME vs TME	6.036117	0.0181567186591722	0.30080129304782	0.0166488624415572
Protein import across and into inner mitochondrial membrane - Fusion of autophagosomes with lysosomes	Protein import across and into inner mitochondrial membrane	Fusion of autophagosomes with lysosomes	TME vs TME	6.036117	0.00576679164513963	0.0955380989350226	0.00542077197525979
Protein import across and into inner mitochondrial membrane - Fusion of autophagosomes with lysosomes	Protein import across and into inner mitochondrial membrane	Fusion of autophagosomes with lysosomes	FME vs FME	6.079244	0.100356819775526	1.65081100007928	0.0772537666771598
Protein import across and into inner mitochondrial membrane - G protein-regulated phospholipase C beta signaling cascade	Protein import across and into inner mitochondrial membrane	G protein-regulated phospholipase C beta signaling cascade	TME vs TME	6.036117	0.00430791810293968	0.0713690265313306	0.00517728729083373
Protein import across and into inner mitochondrial membrane - G protein-regulated phospholipase C beta signaling cascade	Protein import across and into inner mitochondrial membrane	G protein-regulated phospholipase C beta signaling cascade	FME vs FME	6.079244	0.00879922652967729	0.144742130927142	0.0303571603916552
Protein import across and into inner mitochondrial membrane - Generation of electrochemical gradients by Na-K-ATPase	Protein import across and into inner mitochondrial membrane	Generation of electrochemical gradients by Na-K-ATPase	TME vs TME	6.036117	0.00533718891809729	0.0884208957543738	0.00476797164907862
Protein import across and into inner mitochondrial membrane - Generation of electrochemical gradients by Na-K-ATPase	Protein import across and into inner mitochondrial membrane	Generation of electrochemical gradients by Na-K-ATPase	FME vs FME	6.079244	0.00820285223496065	0.134932122518298	0.0282996806737376
Protein import across and into inner mitochondrial membrane - Glycolysis and gluconeogenesis	Protein import across and into inner mitochondrial membrane	Glycolysis and gluconeogenesis	TME vs TME	6.036117	0.000574882744802985	0.00952404871351912	0.000448775022952026
Protein import across and into inner mitochondrial membrane - Hedgehog receptor signaling	Protein import across and into inner mitochondrial membrane	Hedgehog receptor signaling	TME vs TME	6.036117	0.0105323542039687	0.174488894324029	0.0106328631462568
Protein import across and into inner mitochondrial membrane - Hedgehog receptor signaling	Protein import across and into inner mitochondrial membrane	Hedgehog receptor signaling	GME vs GME	5.93356	0.0269803293440693	0.454707286565386	0.0236244072817202
Protein import across and into inner mitochondrial membrane - Heme synthesis	Protein import across and into inner mitochondrial membrane	Heme synthesis	TME vs TME	6.036117	0.013985800678296	0.231701939503	0.0134577876213769
Protein import across and into inner mitochondrial membrane - Heme synthesis	Protein import across and into inner mitochondrial membrane	Heme synthesis	FME vs FME	6.079244	0.0219542849585473	0.36113514945482	0.012733789621396
Protein import across and into inner mitochondrial membrane - Heparin and heparan sulfate chain biosynthesis	Protein import across and into inner mitochondrial membrane	Heparin and heparan sulfate chain biosynthesis	TME vs TME	6.036117	0.0267990292647555	0.443977945937526	0.0329690849929218
Protein import across and into inner mitochondrial membrane - Heparin and heparan sulfate chain biosynthesis	Protein import across and into inner mitochondrial membrane	Heparin and heparan sulfate chain biosynthesis	FME vs FME	6.079244	0.0108062369797865	0.177756279200524	0.0148562621522318
Protein import across and into inner mitochondrial membrane - Hippo signaling	Protein import across and into inner mitochondrial membrane	Hippo signaling	TME vs TME	6.036117	0.00260137698873618	0.0430968599891475	0.00255113509713809
Protein import across and into inner mitochondrial membrane - Hippo signaling	Protein import across and into inner mitochondrial membrane	Hippo signaling	GME vs GME	5.93356	0.0432705229476295	0.72925062651642	0.0391405105192616
Protein import across and into inner mitochondrial membrane - Histone ubiquitination and deubiquitination	Protein import across and into inner mitochondrial membrane	Histone ubiquitination and deubiquitination	TME vs TME	6.036117	0.00554484996367946	0.0918612041162167	0.0062614160777213
Protein import across and into inner mitochondrial membrane - Immunglobulin dynamics	Protein import across and into inner mitochondrial membrane	Immunglobulin dynamics	TME vs TME	6.036117	0.000464248132764107	0.00769117158512198	0.00063341567589217
Protein import across and into inner mitochondrial membrane - Immunoproteasome organization	Protein import across and into inner mitochondrial membrane	Immunoproteasome organization	TME vs TME	6.036117	0.0144192868829169	0.238883480028908	0.0186461003309119
Protein import across and into inner mitochondrial membrane - Induction of aggrephagy	Protein import across and into inner mitochondrial membrane	Induction of aggrephagy	FME vs FME	6.079244	0.0325358557869665	0.535195801842416	0.0261455808364077
Protein import across and into inner mitochondrial membrane - Induction of aggrephagy	Protein import across and into inner mitochondrial membrane	Induction of aggrephagy	TME vs TME	6.036117	0.00528688503691175	0.087587514305337	0.0050863427077056
Protein import across and into inner mitochondrial membrane - Induction of canonical mitophagy	Protein import across and into inner mitochondrial membrane	Induction of canonical mitophagy	TME vs TME	6.036117	0.0463398522617623	0.767709614365889	0.0452087080614985
Protein import across and into inner mitochondrial membrane - Induction of canonical mitophagy	Protein import across and into inner mitochondrial membrane	Induction of canonical mitophagy	FME vs FME	6.079244	0.0410186487779545	0.674732786097606	0.0237913849200108
Protein import across and into inner mitochondrial membrane - Induction of ER-phagy	Protein import across and into inner mitochondrial membrane	Induction of ER-phagy	TME vs TME	6.036117	0.00533903849854455	0.0884515376451568	0.00650352564163832
Protein import across and into inner mitochondrial membrane - Induction of ER-phagy	Protein import across and into inner mitochondrial membrane	Induction of ER-phagy	FME vs FME	6.079244	0.0108880709347528	0.179102399906028	0.00874957587226452
Protein import across and into inner mitochondrial membrane - Induction of lysophagy	Protein import across and into inner mitochondrial membrane	Induction of lysophagy	TME vs TME	6.036117	0.00508229892345103	0.0841981481635907	0.0057202420414996
Protein import across and into inner mitochondrial membrane - Induction of lysophagy	Protein import across and into inner mitochondrial membrane	Induction of lysophagy	FME vs FME	6.079244	0.0216905705246443	0.356797201228277	0.0279070395191163
Protein import across and into inner mitochondrial membrane - Inhibition of fibrinolysis	Protein import across and into inner mitochondrial membrane	Inhibition of fibrinolysis	TME vs TME	6.036117	0.0500982884524	0.829975406285864	0.0505218153171295
Protein import across and into inner mitochondrial membrane - Inhibition of fibrinolysis	Protein import across and into inner mitochondrial membrane	Inhibition of fibrinolysis	FME vs FME	6.079244	0.0176866673859494	0.290935335942054	0.0150230181882036
Protein import across and into inner mitochondrial membrane - Initiation of lipoprotein clearance	Protein import across and into inner mitochondrial membrane	Initiation of lipoprotein clearance	TME vs TME	6.036117	0.0145656140198839	0.241307673124252	0.015766286650742
Protein import across and into inner mitochondrial membrane - Initiation of phagocytosis via Ig receptors	Protein import across and into inner mitochondrial membrane	Initiation of phagocytosis via Ig receptors	TME vs TME	6.036117	0.0302969118506738	0.501927161570834	0.0269125657825084
Protein import across and into inner mitochondrial membrane - Initiation of phagocytosis via Ig receptors	Protein import across and into inner mitochondrial membrane	Initiation of phagocytosis via Ig receptors	FME vs FME	6.079244	0.0517271500987958	0.850881370860944	0.0265707085303938
Protein import across and into inner mitochondrial membrane - Integrator-mediated nuclear snRNA processing	Protein import across and into inner mitochondrial membrane	Integrator-mediated nuclear snRNA processing	TME vs TME	6.036117	0.00445825026865516	0.073859570703036	0.00391315407624595
Protein import across and into inner mitochondrial membrane - Integrin costamere-mediated coupling between cytoskeleton and ECM	Protein import across and into inner mitochondrial membrane	Integrin costamere-mediated coupling between cytoskeleton and ECM	TME vs TME	6.036117	0.01679592407112	0.278257088924692	0.0184535223158054
Protein import across and into inner mitochondrial membrane - Integrin costamere-mediated coupling between cytoskeleton and ECM	Protein import across and into inner mitochondrial membrane	Integrin costamere-mediated coupling between cytoskeleton and ECM	FME vs FME	6.079244	0.00439085699170947	0.0722270298909642	0.00492084628481101
Protein import across and into inner mitochondrial membrane - Interphase pericentriolar material organization for microtubule nucleation sites	Protein import across and into inner mitochondrial membrane	Interphase pericentriolar material organization for microtubule nucleation sites	TME vs TME	6.036117	0.0492712547018895	0.816273986650655	0.0466122127525578
Protein import across and into inner mitochondrial membrane - Interphase pericentriolar material organization for microtubule nucleation sites	Protein import across and into inner mitochondrial membrane	Interphase pericentriolar material organization for microtubule nucleation sites	FME vs FME	6.079244	0.147768728291062	2.43070917030096	0.172969158445301
Protein import across and into inner mitochondrial membrane - Interphase pericentriolar material organization for microtubule nucleation sites	Protein import across and into inner mitochondrial membrane	Interphase pericentriolar material organization for microtubule nucleation sites	GME vs GME	5.93356	0.0269378065906138	0.453990638314193	0.0339872397521064
Protein import across and into inner mitochondrial membrane - Intrinsic apoptosis pathway	Protein import across and into inner mitochondrial membrane	Intrinsic apoptosis pathway	TME vs TME	6.036117	0.106163093203502	1.75879773812751	0.104627836811384
Protein import across and into inner mitochondrial membrane - Intrinsic apoptosis pathway	Protein import across and into inner mitochondrial membrane	Intrinsic apoptosis pathway	FME vs FME	6.079244	0.139619943197913	2.29666642064885	0.0738850172852405
Protein import across and into inner mitochondrial membrane - Intrinsic apoptosis pathway	Protein import across and into inner mitochondrial membrane	Intrinsic apoptosis pathway	GME vs GME	5.93356	0.134532622202849	2.26731715600167	0.117798912647318
Protein import across and into inner mitochondrial membrane - Inward rectifier potassium flux	Protein import across and into inner mitochondrial membrane	Inward rectifier potassium flux	TME vs TME	6.036117	0.0104895332895466	0.17377948274645	0.010816773039401
Protein import across and into inner mitochondrial membrane - JAK-STAT signaling pathway	Protein import across and into inner mitochondrial membrane	JAK-STAT signaling pathway	TME vs TME	6.036117	0.0203204006052312	0.336646884937849	0.0177613645899594
Protein import across and into inner mitochondrial membrane - JAK-STAT signaling pathway	Protein import across and into inner mitochondrial membrane	JAK-STAT signaling pathway	FME vs FME	6.079244	0.00822282173909224	0.135260609183781	0.00363296340262135
Protein import across and into inner mitochondrial membrane - Ketone body metabolism and transport	Protein import across and into inner mitochondrial membrane	Ketone body metabolism and transport	TME vs TME	6.036117	0.0137265725531993	0.227407322359497	0.0140369887659935
Protein import across and into inner mitochondrial membrane - Ketone body metabolism and transport	Protein import across and into inner mitochondrial membrane	Ketone body metabolism and transport	FME vs FME	6.079244	0.00876872083713259	0.144240330123465	0.00387414964107233
Protein import across and into inner mitochondrial membrane - Late endosomal, vesicle and autophagosomal tethering to lysosomes	Protein import across and into inner mitochondrial membrane	Late endosomal, vesicle and autophagosomal tethering to lysosomes	FME vs FME	6.079244	0.0131988280992415	0.217113004010287	0.0583379403694722
Protein import across and into inner mitochondrial membrane - Late endosomal, vesicle and autophagosomal tethering to lysosomes	Protein import across and into inner mitochondrial membrane	Late endosomal, vesicle and autophagosomal tethering to lysosomes	TME vs TME	6.036117	0.00185698782416017	0.0307646083616137	0.00217329770850333
Protein import across and into inner mitochondrial membrane - Lipid droplet biogenesis	Protein import across and into inner mitochondrial membrane	Lipid droplet biogenesis	TME vs TME	6.036117	0.00862939554392523	0.142962689820747	0.00803685241248858
Protein import across and into inner mitochondrial membrane - Lipid droplet biogenesis	Protein import across and into inner mitochondrial membrane	Lipid droplet biogenesis	FME vs FME	6.079244	0.00540312976833867	0.088878325124094	0.00238719161301524
Protein import across and into inner mitochondrial membrane - Lipid droplet mitochondria interaction	Protein import across and into inner mitochondrial membrane	Lipid droplet mitochondria interaction	TME vs TME	6.036117	0.210380174491547	3.48535601099458	0.214444915805359
Protein import across and into inner mitochondrial membrane - Lipid droplet mitochondria interaction	Protein import across and into inner mitochondrial membrane	Lipid droplet mitochondria interaction	FME vs FME	6.079244	0.239373391226949	3.93755230832949	0.258349795740377
Protein import across and into inner mitochondrial membrane - Lipid droplet mitochondria interaction	Protein import across and into inner mitochondrial membrane	Lipid droplet mitochondria interaction	GME vs GME	5.93356	0.162181534375567	2.73329226216934	0.176935488679543
Protein import across and into inner mitochondrial membrane - Lipid raft dynamics	Protein import across and into inner mitochondrial membrane	Lipid raft dynamics	TME vs TME	6.036117	0.0174025299974137	0.288306693725251	0.0159463952869455
Protein import across and into inner mitochondrial membrane - Lipid raft dynamics	Protein import across and into inner mitochondrial membrane	Lipid raft dynamics	GME vs GME	5.93356	0.0269803293440693	0.454707286565386	0.0236244072817202
Protein import across and into inner mitochondrial membrane - Malate aspartate shuttle	Protein import across and into inner mitochondrial membrane	Malate aspartate shuttle	TME vs TME	6.036117	0.0572081915120665	0.947764753245423	0.0677401511415372
Protein import across and into inner mitochondrial membrane - Malate aspartate shuttle	Protein import across and into inner mitochondrial membrane	Malate aspartate shuttle	GME vs GME	5.93356	0.0887403835886611	1.49556732669171	0.0802704400300201
Protein import across and into inner mitochondrial membrane - Malate aspartate shuttle	Protein import across and into inner mitochondrial membrane	Malate aspartate shuttle	FME vs FME	6.079244	0.0910952009346311	1.49846278602379	0.104200955716289
Protein import across and into inner mitochondrial membrane - MICOS-dependent maintenance of mitochondrial cristae architecture	Protein import across and into inner mitochondrial membrane	MICOS-dependent maintenance of mitochondrial cristae architecture	IME vs IME	5.272904	0.838165328850304	15.8957064702688	0.485303241852581
Protein import across and into inner mitochondrial membrane - MICOS-dependent maintenance of mitochondrial cristae architecture	Protein import across and into inner mitochondrial membrane	MICOS-dependent maintenance of mitochondrial cristae architecture	TME vs TME	6.036117	0.477403871115114	7.90912193073592	0.470133223278346
Protein import across and into inner mitochondrial membrane - MICOS-dependent maintenance of mitochondrial cristae architecture	Protein import across and into inner mitochondrial membrane	MICOS-dependent maintenance of mitochondrial cristae architecture	FME vs FME	6.079244	0.306890325525096	5.04816639594521	0.288244160836307
Protein import across and into inner mitochondrial membrane - MICOS-dependent maintenance of mitochondrial cristae architecture	Protein import across and into inner mitochondrial membrane	MICOS-dependent maintenance of mitochondrial cristae architecture	GME vs GME	5.93356	0.83702325423952	14.1065947666441	0.842730662951947
Protein import across and into inner mitochondrial membrane - Microtubule plus-end tracking	Protein import across and into inner mitochondrial membrane	Microtubule plus-end tracking	TME vs TME	6.036117	0.0138431519233644	0.229338685947082	0.0145254651861888
Protein import across and into inner mitochondrial membrane - Mitochondria-endoplasmic reticulum contact site formation	Protein import across and into inner mitochondrial membrane	Mitochondria-endoplasmic reticulum contact site formation	IME vs IME	5.272904	1.27652370261007	24.2091212563797	0.739115625348149
Protein import across and into inner mitochondrial membrane - Mitochondria-endoplasmic reticulum contact site formation	Protein import across and into inner mitochondrial membrane	Mitochondria-endoplasmic reticulum contact site formation	TME vs TME	6.036117	0.265726021349144	4.40226740958486	0.264738211461794
Protein import across and into inner mitochondrial membrane - Mitochondria-endoplasmic reticulum contact site formation	Protein import across and into inner mitochondrial membrane	Mitochondria-endoplasmic reticulum contact site formation	GME vs GME	5.93356	0.295987101128716	4.98835614259014	0.268246590937056
Protein import across and into inner mitochondrial membrane - Mitochondria-endoplasmic reticulum contact site formation	Protein import across and into inner mitochondrial membrane	Mitochondria-endoplasmic reticulum contact site formation	FME vs FME	6.079244	0.155454603830083	2.5571373284813	0.227530176087298
Protein import across and into inner mitochondrial membrane - Mitochondrial ATP-synthesis coupled to proton gradient	Protein import across and into inner mitochondrial membrane	Mitochondrial ATP-synthesis coupled to proton gradient	TME vs TME	6.036117	0.100798123491154	1.66991659958426	0.106410634815835
Protein import across and into inner mitochondrial membrane - Mitochondrial ATP-synthesis coupled to proton gradient	Protein import across and into inner mitochondrial membrane	Mitochondrial ATP-synthesis coupled to proton gradient	FME vs FME	6.079244	0.0131988280992415	0.217113004010287	0.0583379403694722
Protein import across and into inner mitochondrial membrane - Mitochondrial coupling to microtubule transport system	Protein import across and into inner mitochondrial membrane	Mitochondrial coupling to microtubule transport system	TME vs TME	6.036117	0.0214575536511372	0.35548603274989	0.0216107219665459
Protein import across and into inner mitochondrial membrane - Mitochondrial coupling to microtubule transport system	Protein import across and into inner mitochondrial membrane	Mitochondrial coupling to microtubule transport system	FME vs FME	6.079244	0.0216124739595729	0.355512558401047	0.0297125243044636
Protein import across and into inner mitochondrial membrane - Mitochondrial fission	Protein import across and into inner mitochondrial membrane	Mitochondrial fission	TME vs TME	6.036117	0.0404536416948327	0.670193109158065	0.0432500978422366
Protein import across and into inner mitochondrial membrane - Mitochondrial fission	Protein import across and into inner mitochondrial membrane	Mitochondrial fission	FME vs FME	6.079244	0.0493661533152988	0.812044354402406	0.106258773023718
Protein import across and into inner mitochondrial membrane - Mitochondrial fission	Protein import across and into inner mitochondrial membrane	Mitochondrial fission	GME vs GME	5.93356	0.0891684876442474	1.50278228804377	0.0972803099742259
Protein import across and into inner mitochondrial membrane - Mitochondrial fusion	Protein import across and into inner mitochondrial membrane	Mitochondrial fusion	TME vs TME	6.036117	0.328365620762389	5.44001397895097	0.329930521398945
Protein import across and into inner mitochondrial membrane - Mitochondrial fusion	Protein import across and into inner mitochondrial membrane	Mitochondrial fusion	FME vs FME	6.079244	0.260721169850402	4.28871078323613	0.37321319175842
Protein import across and into inner mitochondrial membrane - Mitochondrial fusion	Protein import across and into inner mitochondrial membrane	Mitochondrial fusion	GME vs GME	5.93356	0.242153760927028	4.08108730470096	0.236005054815281
Protein import across and into inner mitochondrial membrane - Mitochondrial iron-sulfur protein assembly	Protein import across and into inner mitochondrial membrane	Mitochondrial iron-sulfur protein assembly	TME vs TME	6.036117	0.227953531623766	3.77649278784232	0.216780127494087
Protein import across and into inner mitochondrial membrane - Mitochondrial iron-sulfur protein assembly	Protein import across and into inner mitochondrial membrane	Mitochondrial iron-sulfur protein assembly	FME vs FME	6.079244	0.0755092573266631	1.24208312779827	0.0491838362368065
Protein import across and into inner mitochondrial membrane - Mitochondrial translation elongation	Protein import across and into inner mitochondrial membrane	Mitochondrial translation elongation	TME vs TME	6.036117	0.0778188069317094	1.28921960999114	0.0854206041258957
Protein import across and into inner mitochondrial membrane - Mitochondrial translation elongation	Protein import across and into inner mitochondrial membrane	Mitochondrial translation elongation	FME vs FME	6.079244	0.045393473786623	0.7466960992425	0.0273105482696783
Protein import across and into inner mitochondrial membrane - mRNA storage, translational repression and degradation by cytosolic processing bodies	Protein import across and into inner mitochondrial membrane	mRNA storage, translational repression and degradation by cytosolic processing bodies	TME vs TME	6.036117	0.187983307803367	3.11430843425522	0.189316687146875
Protein import across and into inner mitochondrial membrane - mRNA storage, translational repression and degradation by cytosolic processing bodies	Protein import across and into inner mitochondrial membrane	mRNA storage, translational repression and degradation by cytosolic processing bodies	FME vs FME	6.079244	0.0918552451199158	1.51096506842393	0.0771759645122548
Protein import across and into inner mitochondrial membrane - NADPH-independent ROS detoxification	Protein import across and into inner mitochondrial membrane	NADPH-independent ROS detoxification	TME vs TME	6.036117	0.0125665350095706	0.208189048415969	0.0119634770256383
Protein import across and into inner mitochondrial membrane - Neuregulin receptor signaling	Protein import across and into inner mitochondrial membrane	Neuregulin receptor signaling	TME vs TME	6.036117	0.110043421014201	1.82308290136751	0.104452624212752
Protein import across and into inner mitochondrial membrane - Neuregulin receptor signaling	Protein import across and into inner mitochondrial membrane	Neuregulin receptor signaling	FME vs FME	6.079244	0.172177248587209	2.8322150559066	0.228303755126905
Protein import across and into inner mitochondrial membrane - NFkB signaling pathway	Protein import across and into inner mitochondrial membrane	NFkB signaling pathway	TME vs TME	6.036117	0.00835668149087295	0.138444652099818	0.00691873645877626
Protein import across and into inner mitochondrial membrane - NFkB signaling pathway	Protein import across and into inner mitochondrial membrane	NFkB signaling pathway	GME vs GME	5.93356	0.171871548474479	2.89660086976664	0.185713747769594
Protein import across and into inner mitochondrial membrane - Nonsense-mediated mRNA decay pathway	Protein import across and into inner mitochondrial membrane	Nonsense-mediated mRNA decay pathway	FME vs FME	6.079244	0.0263876725320402	0.434061782545695	0.012204107006326
Protein import across and into inner mitochondrial membrane - Nucleotide excision repair	Protein import across and into inner mitochondrial membrane	Nucleotide excision repair	TME vs TME	6.036117	0.0098084451579673	0.162495935619664	0.0102013750025257
Protein import across and into inner mitochondrial membrane - Phase I biotransformation via alcohol and aldehyde dehydrogenases	Protein import across and into inner mitochondrial membrane	Phase I biotransformation via alcohol and aldehyde dehydrogenases	TME vs TME	6.036117	0.0291364282575511	0.482701497951502	0.0260291868172704
Protein import across and into inner mitochondrial membrane - Phase II biotransformation via glucuronidation	Protein import across and into inner mitochondrial membrane	Phase II biotransformation via glucuronidation	TME vs TME	6.036117	0.0532140831841608	0.881594594850631	0.0518664931681928
Protein import across and into inner mitochondrial membrane - Phase II biotransformation via glucuronidation	Protein import across and into inner mitochondrial membrane	Phase II biotransformation via glucuronidation	FME vs FME	6.079244	0.0325553030703581	0.535515698282104	0.0237988325546785
Protein import across and into inner mitochondrial membrane - Phenylalanine and tyrosine degradation pathway	Protein import across and into inner mitochondrial membrane	Phenylalanine and tyrosine degradation pathway	TME vs TME	6.036117	0.0140791214994486	0.233247980073321	0.0135683371008075
Protein import across and into inner mitochondrial membrane - Phenylalanine and tyrosine degradation pathway	Protein import across and into inner mitochondrial membrane	Phenylalanine and tyrosine degradation pathway	FME vs FME	6.079244	0.00822866294277152	0.135356693568569	0.00807943132622994
Protein import across and into inner mitochondrial membrane - Phospholipid scrambling across membrane leaflets	Protein import across and into inner mitochondrial membrane	Phospholipid scrambling across membrane leaflets	TME vs TME	6.036117	0.00527264692618817	0.087351632360113	0.00471567067281332
Protein import across and into inner mitochondrial membrane - PI3 kinase-AKT signaling pathway	Protein import across and into inner mitochondrial membrane	PI3 kinase-AKT signaling pathway	FME vs FME	6.079244	0.0492191544235999	0.809626308593872	0.040649761941231
Protein import across and into inner mitochondrial membrane - PI3 kinase-AKT signaling pathway	Protein import across and into inner mitochondrial membrane	PI3 kinase-AKT signaling pathway	TME vs TME	6.036117	0.0142999647294605	0.236906676911413	0.0137994478661082
Protein import across and into inner mitochondrial membrane - Polyamine biosynthesis and interconversion	Protein import across and into inner mitochondrial membrane	Polyamine biosynthesis and interconversion	TME vs TME	6.036117	0.0288698915104845	0.478285799296509	0.0271420463750216
Protein import across and into inner mitochondrial membrane - Polyamine biosynthesis and interconversion	Protein import across and into inner mitochondrial membrane	Polyamine biosynthesis and interconversion	FME vs FME	6.079244	0.0325115890059298	0.534796627484744	0.0319219723188163
Protein import across and into inner mitochondrial membrane - Polyubiquitination of retrotranslocated misfolded proteins	Protein import across and into inner mitochondrial membrane	Polyubiquitination of retrotranslocated misfolded proteins	FME vs FME	6.079244	0.0262511394850589	0.431815893762699	0.0188878348762007
Protein import across and into inner mitochondrial membrane - Polyubiquitination of retrotranslocated misfolded proteins	Protein import across and into inner mitochondrial membrane	Polyubiquitination of retrotranslocated misfolded proteins	TME vs TME	6.036117	0.00567911032083904	0.0940854875782652	0.00746439894002879
Protein import across and into inner mitochondrial membrane - Pre-mRNA 3-end-cleavage and polyadenylation	Protein import across and into inner mitochondrial membrane	Pre-mRNA 3-end-cleavage and polyadenylation	TME vs TME	6.036117	0.00114667430616254	0.0189968859722437	0.000894817743971414
Protein import across and into inner mitochondrial membrane - Procollagen processing in the ER	Protein import across and into inner mitochondrial membrane	Procollagen processing in the ER	TME vs TME	6.036117	0.0387561524082907	0.642070903713817	0.0357806120589684
Protein import across and into inner mitochondrial membrane - Procollagen processing in the ER	Protein import across and into inner mitochondrial membrane	Procollagen processing in the ER	FME vs FME	6.079244	0.0360061352147117	0.592279869128372	0.0268256782589663
Protein import across and into inner mitochondrial membrane - Protein deubiquitination	Protein import across and into inner mitochondrial membrane	Protein deubiquitination	TME vs TME	6.036117	0.00174003840586513	0.0288271142083644	0.00147016752354315
Protein import across and into inner mitochondrial membrane - Protein folding in ER	Protein import across and into inner mitochondrial membrane	Protein folding in ER	TME vs TME	6.036117	0.00665424739593404	0.110240526304895	0.00549527071529782
Protein import across and into inner mitochondrial membrane - Protein import across and into inner mitochondrial membrane	Protein import across and into inner mitochondrial membrane	Protein import across and into inner mitochondrial membrane	IME vs IME	5.272904	1.36451957696884	25.8779526208557	2.89503290787668
Protein import across and into inner mitochondrial membrane - Protein import across and into inner mitochondrial membrane	Protein import across and into inner mitochondrial membrane	Protein import across and into inner mitochondrial membrane	TME vs TME	6.036117	0.566699290206171	9.38847390121259	0.553560225396675
Protein import across and into inner mitochondrial membrane - Protein import across and into inner mitochondrial membrane	Protein import across and into inner mitochondrial membrane	Protein import across and into inner mitochondrial membrane	FME vs FME	6.079244	0.216597095477277	3.5628955620444	0.0973896697949941
Protein import across and into inner mitochondrial membrane - Protein import across and into inner mitochondrial membrane	Protein import across and into inner mitochondrial membrane	Protein import across and into inner mitochondrial membrane	GME vs GME	5.93356	0.323253812664926	5.44788991099154	0.352278620564818
Protein import across and into inner mitochondrial membrane - Protein import across and into outer mitochondrial membrane	Protein import across and into inner mitochondrial membrane	Protein import across and into outer mitochondrial membrane	TME vs TME	6.036117	0.510064436187936	8.45020759659848	0.528988807746248
Protein import across and into inner mitochondrial membrane - Protein import across and into outer mitochondrial membrane	Protein import across and into inner mitochondrial membrane	Protein import across and into outer mitochondrial membrane	FME vs FME	6.079244	0.155018812499165	2.54996881592353	0.240362886986105
Protein import across and into inner mitochondrial membrane - Protein N-linked glycosylation in ER	Protein import across and into inner mitochondrial membrane	Protein N-linked glycosylation in ER	TME vs TME	6.036117	0.00447650486753824	0.0741619935720122	0.00376410182258256
Protein import across and into inner mitochondrial membrane - Protein O-linked glycosylation in Golgi Apparatus	Protein import across and into inner mitochondrial membrane	Protein O-linked glycosylation in Golgi Apparatus	TME vs TME	6.036117	0.0653865073950095	1.08325443278066	0.0626376532252887
Protein import across and into inner mitochondrial membrane - Proteolysis of matricellular proteins	Protein import across and into inner mitochondrial membrane	Proteolysis of matricellular proteins	TME vs TME	6.036117	0.120976828905868	2.00421602861191	0.11811536144964
Protein import across and into inner mitochondrial membrane - Proteolysis of matricellular proteins	Protein import across and into inner mitochondrial membrane	Proteolysis of matricellular proteins	FME vs FME	6.079244	0.642585546922416	10.5701564848728	0.462532300877334
Protein import across and into inner mitochondrial membrane - Purine biosynthesis and salvage	Protein import across and into inner mitochondrial membrane	Purine biosynthesis and salvage	TME vs TME	6.036117	0.00346817423153821	0.0574570390688306	0.00546895628623839
Protein import across and into inner mitochondrial membrane - Pyrimidine biosynthesis and salvage	Protein import across and into inner mitochondrial membrane	Pyrimidine biosynthesis and salvage	TME vs TME	6.036117	0.00287005513236848	0.0475480350354413	0.00223967367614104
Protein import across and into inner mitochondrial membrane - Pyrimidine biosynthesis and salvage	Protein import across and into inner mitochondrial membrane	Pyrimidine biosynthesis and salvage	FME vs FME	6.079244	0.0301770929344888	0.496395532242819	0.0305085796996841
Protein import across and into inner mitochondrial membrane - Rab1 activation in cis-Golgi vesicle tethering and autophagosome biogenesis	Protein import across and into inner mitochondrial membrane	Rab1 activation in cis-Golgi vesicle tethering and autophagosome biogenesis	FME vs FME	6.079244	0.0324218843685758	0.533321038656468	0.0359470727203434
Protein import across and into inner mitochondrial membrane - Rab1 activation in cis-Golgi vesicle tethering and autophagosome biogenesis	Protein import across and into inner mitochondrial membrane	Rab1 activation in cis-Golgi vesicle tethering and autophagosome biogenesis	TME vs TME	6.036117	0.00347233035219856	0.0575258932760342	0.00277189414898795
Protein import across and into inner mitochondrial membrane - Regulation of actin dynamics during macropinocytosis	Protein import across and into inner mitochondrial membrane	Regulation of actin dynamics during macropinocytosis	TME vs TME	6.036117	0.00114188635663592	0.0189175642932724	0.00121208788209462
Protein import across and into inner mitochondrial membrane - Regulation of actin dynamics during macropinocytosis	Protein import across and into inner mitochondrial membrane	Regulation of actin dynamics during macropinocytosis	FME vs FME	6.079244	0.0131725709751284	0.216681089672892	0.00581983530587356
Protein import across and into inner mitochondrial membrane - Regulation of coagulation cascade	Protein import across and into inner mitochondrial membrane	Regulation of coagulation cascade	TME vs TME	6.036117	0.0410145454670793	0.679485569053176	0.0415457083290928
Protein import across and into inner mitochondrial membrane - Regulation of coagulation cascade	Protein import across and into inner mitochondrial membrane	Regulation of coagulation cascade	GME vs GME	5.93356	0.188362409279775	3.17452611205253	0.217096485007063
Protein import across and into inner mitochondrial membrane - Regulation of coagulation cascade	Protein import across and into inner mitochondrial membrane	Regulation of coagulation cascade	FME vs FME	6.079244	0.0270146961130621	0.444375953791609	0.0299519680797899
Protein import across and into inner mitochondrial membrane - Regulation of G-protein signaling by beta and gamma subunits	Protein import across and into inner mitochondrial membrane	Regulation of G-protein signaling by beta and gamma subunits	FME vs FME	6.079244	0.0821136045264945	1.35072077723964	0.0362789963795336
Protein import across and into inner mitochondrial membrane - Regulation of nuclear and cytoplasmic mRNA fate by the exon junction complex	Protein import across and into inner mitochondrial membrane	Regulation of nuclear and cytoplasmic mRNA fate by the exon junction complex	TME vs TME	6.036117	0.0535184609983089	0.886637204244403	0.0635175169805503
Protein import across and into inner mitochondrial membrane - Regulation of nuclear and cytoplasmic mRNA fate by the exon junction complex	Protein import across and into inner mitochondrial membrane	Regulation of nuclear and cytoplasmic mRNA fate by the exon junction complex	FME vs FME	6.079244	0.024686015289219	0.406070515972112	0.0215934942733777
Protein import across and into inner mitochondrial membrane - Regulation of pre-mRNA processing by hnRNPs	Protein import across and into inner mitochondrial membrane	Regulation of pre-mRNA processing by hnRNPs	TME vs TME	6.036117	0.0108968123715858	0.180526851409721	0.00987619498619053
Protein import across and into inner mitochondrial membrane - Regulation of pre-mRNA processing by hnRNPs	Protein import across and into inner mitochondrial membrane	Regulation of pre-mRNA processing by hnRNPs	FME vs FME	6.079244	0.0263451614268502	0.433362499724357	0.0206005772568709
Protein import across and into inner mitochondrial membrane - Retinoid metabolism and intracellular transport	Protein import across and into inner mitochondrial membrane	Retinoid metabolism and intracellular transport	TME vs TME	6.036117	0.0701904396803182	1.16284089717769	0.0766324612811766
Protein import across and into inner mitochondrial membrane - Retinoid metabolism and intracellular transport	Protein import across and into inner mitochondrial membrane	Retinoid metabolism and intracellular transport	FME vs FME	6.079244	0.027113233946923	0.445996843537073	0.0161244821374257
Protein import across and into inner mitochondrial membrane - Scavenger receptor-mediated initiation of cargo uptake	Protein import across and into inner mitochondrial membrane	Scavenger receptor-mediated initiation of cargo uptake	TME vs TME	6.036117	0.00835506473004855	0.138417867318071	0.00780756204007486
Protein import across and into inner mitochondrial membrane - Scavenger receptor-mediated initiation of cargo uptake	Protein import across and into inner mitochondrial membrane	Scavenger receptor-mediated initiation of cargo uptake	FME vs FME	6.079244	0.017537412754825	0.288480184539049	0.0104296558372717
Protein import across and into inner mitochondrial membrane - Scavenger receptor-mediated initiation of cargo uptake	Protein import across and into inner mitochondrial membrane	Scavenger receptor-mediated initiation of cargo uptake	IME vs IME	5.272904	0.272903915393769	5.17559052417115	1
Protein import across and into inner mitochondrial membrane - Scavenger receptor-mediated initiation of cargo uptake	Protein import across and into inner mitochondrial membrane	Scavenger receptor-mediated initiation of cargo uptake	GME vs GME	5.93356	0.080940988032208	1.36412185969616	0.0708732218451605
Protein import across and into inner mitochondrial membrane - Shuttle-mediated phospholipid transport	Protein import across and into inner mitochondrial membrane	Shuttle-mediated phospholipid transport	TME vs TME	6.036117	0.0333282996180175	0.552147984906976	0.0316878964429357
Protein import across and into inner mitochondrial membrane - Smooth muscle thick myofilament organization and regulation	Protein import across and into inner mitochondrial membrane	Smooth muscle thick myofilament organization and regulation	TME vs TME	6.036117	0.0135356433144374	0.224244208859845	0.0163174981061616
Protein import across and into inner mitochondrial membrane - Smooth muscle thick myofilament organization and regulation	Protein import across and into inner mitochondrial membrane	Smooth muscle thick myofilament organization and regulation	GME vs GME	5.93356	0.113371143070894	1.91067663345311	0.137528616591639
Protein import across and into inner mitochondrial membrane - Smooth muscle thick myofilament organization and regulation	Protein import across and into inner mitochondrial membrane	Smooth muscle thick myofilament organization and regulation	FME vs FME	6.079244	0.338648965228018	5.57057744769442	0.608103863749228
Protein import across and into inner mitochondrial membrane - Smooth muscle thin myofilament organization	Protein import across and into inner mitochondrial membrane	Smooth muscle thin myofilament organization	IME vs IME	5.272904	0.167654798283147	3.17955344859773	0.0970732316386274
Protein import across and into inner mitochondrial membrane - Smooth muscle thin myofilament organization	Protein import across and into inner mitochondrial membrane	Smooth muscle thin myofilament organization	TME vs TME	6.036117	0.00974571881518556	0.161456751978	0.00811008811756131
Protein import across and into inner mitochondrial membrane - Smooth muscle thin myofilament organization	Protein import across and into inner mitochondrial membrane	Smooth muscle thin myofilament organization	FME vs FME	6.079244	0.0581186241627874	0.956017381698664	0.0538823275809615
Protein import across and into inner mitochondrial membrane - Step 1 and 2 catalysis during pre-mRNA splicing	Protein import across and into inner mitochondrial membrane	Step 1 and 2 catalysis during pre-mRNA splicing	TME vs TME	6.036117	0.064460595676264	1.06791490764537	0.0720896882072063
Protein import across and into inner mitochondrial membrane - Step 1 and 2 catalysis during pre-mRNA splicing	Protein import across and into inner mitochondrial membrane	Step 1 and 2 catalysis during pre-mRNA splicing	GME vs GME	5.93356	0.383811654969549	6.46848872590714	0.403171155105683
Protein import across and into inner mitochondrial membrane - Step 1 and 2 catalysis during pre-mRNA splicing	Protein import across and into inner mitochondrial membrane	Step 1 and 2 catalysis during pre-mRNA splicing	FME vs FME	6.079244	0.057403634338628	0.944256217192782	0.056362585846632
Protein import across and into inner mitochondrial membrane - Striated muscle thin myofilament organization	Protein import across and into inner mitochondrial membrane	Striated muscle thin myofilament organization	TME vs TME	6.036117	0.0232461758298487	0.385118031473329	0.0231630502274403
Protein import across and into inner mitochondrial membrane - Striated muscle thin myofilament organization	Protein import across and into inner mitochondrial membrane	Striated muscle thin myofilament organization	GME vs GME	5.93356	0.48508240002423	8.17523385510962	0.483846142014423
Protein import across and into inner mitochondrial membrane - Striated muscle thin myofilament organization	Protein import across and into inner mitochondrial membrane	Striated muscle thin myofilament organization	FME vs FME	6.079244	0.0895937665095615	1.47376506771878	0.116540957226476
Protein import across and into inner mitochondrial membrane - Support for large vesicle biogenesis at ER	Protein import across and into inner mitochondrial membrane	Support for large vesicle biogenesis at ER	TME vs TME	6.036117	0.0101157102388315	0.167586378191769	0.00847386333980796
Protein import across and into inner mitochondrial membrane - Thioredoxin-dependent peroxiredoxin-mediated peroxide detoxification	Protein import across and into inner mitochondrial membrane	Thioredoxin-dependent peroxiredoxin-mediated peroxide detoxification	TME vs TME	6.036117	0.00765481864994812	0.12681693158184	0.00616160194588429
Protein import across and into inner mitochondrial membrane - Transcription by RNA polymerase III	Protein import across and into inner mitochondrial membrane	Transcription by RNA polymerase III	TME vs TME	6.036117	0.00114581893615149	0.0189827151074422	0.000941913921865941
Protein import across and into inner mitochondrial membrane - Transcription repression	Protein import across and into inner mitochondrial membrane	Transcription repression	TME vs TME	6.036117	0.00103833506656861	0.0172020361445074	0.000961926269090045
Protein import across and into inner mitochondrial membrane - Translation elongation	Protein import across and into inner mitochondrial membrane	Translation elongation	FME vs FME	6.079244	0.0208433231689267	0.342860477667934	0.0187079537138353
Protein import across and into inner mitochondrial membrane - Translation elongation	Protein import across and into inner mitochondrial membrane	Translation elongation	TME vs TME	6.036117	0.00985343351589475	0.163241255106665	0.0103110404932663
Protein import across and into inner mitochondrial membrane - Translation initiation	Protein import across and into inner mitochondrial membrane	Translation initiation	IME vs IME	5.272904	0.682517400155042	12.943861885336	0.395182066729456
Protein import across and into inner mitochondrial membrane - Translation initiation	Protein import across and into inner mitochondrial membrane	Translation initiation	TME vs TME	6.036117	0.00184691033142438	0.0305976551305532	0.00240389352583633
Protein import across and into inner mitochondrial membrane - TREX-mediated coupling of splicing and mRNA export	Protein import across and into inner mitochondrial membrane	TREX-mediated coupling of splicing and mRNA export	TME vs TME	6.036117	0.0144392529393392	0.239214256514552	0.014110293679919
Protein import across and into inner mitochondrial membrane - TREX-mediated coupling of splicing and mRNA export	Protein import across and into inner mitochondrial membrane	TREX-mediated coupling of splicing and mRNA export	FME vs FME	6.079244	0.0698348856961	1.14874303265353	0.0537964011261127
Protein import across and into inner mitochondrial membrane - U1 and U2 snRNP recruitment and pre-spliceosome assembly	Protein import across and into inner mitochondrial membrane	U1 and U2 snRNP recruitment and pre-spliceosome assembly	TME vs TME	6.036117	0.0028565379406353	0.0473240965128459	0.0031147595108994
Protein import across and into inner mitochondrial membrane - U2 snRNP-selective component synthesis	Protein import across and into inner mitochondrial membrane	U2 snRNP-selective component synthesis	TME vs TME	6.036117	0.00173952417598345	0.0288185949920767	0.00206385257769307
Protein import across and into inner mitochondrial membrane - U4-U6 di-snRNP-selective component synthesis	Protein import across and into inner mitochondrial membrane	U4-U6 di-snRNP-selective component synthesis	TME vs TME	6.036117	0.000464246544186902	0.0076911452672566	0.000381318001349854
Protein import across and into inner mitochondrial membrane - U4-U6-U5 tri-snRNP recruitment and pre-catalytic spliceosome assembly	Protein import across and into inner mitochondrial membrane	U4-U6-U5 tri-snRNP recruitment and pre-catalytic spliceosome assembly	TME vs TME	6.036117	0.00738658142456254	0.122373061202278	0.00701307158727634
Protein import across and into inner mitochondrial membrane - U5 snRNP-selective component synthesis	Protein import across and into inner mitochondrial membrane	U5 snRNP-selective component synthesis	TME vs TME	6.036117	0.00911914194374146	0.151076289700526	0.00777748350798574
Protein import across and into inner mitochondrial membrane - Ubiquinone biosynthesis from farnesyl pyrophosphate	Protein import across and into inner mitochondrial membrane	Ubiquinone biosynthesis from farnesyl pyrophosphate	TME vs TME	6.036117	0.0242000956578705	0.40092156531219	0.0242552480862926
Protein import across and into inner mitochondrial membrane - Vesicle fusion with plasma membrane	Protein import across and into inner mitochondrial membrane	Vesicle fusion with plasma membrane	TME vs TME	6.036117	0.000464996771279495	0.00770357423549517	0.000449355291443997
Protein import across and into inner mitochondrial membrane - Vesicle tethering at Trans-Golgi Network	Protein import across and into inner mitochondrial membrane	Vesicle tethering at Trans-Golgi Network	TME vs TME	6.036117	0.0130520393002119	0.216232369521867	0.0109925488008297
Protein import across and into inner mitochondrial membrane - Vesicle tethering at Trans-Golgi Network	Protein import across and into inner mitochondrial membrane	Vesicle tethering at Trans-Golgi Network	FME vs FME	6.079244	0.0426130932156522	0.700960464721281	0.0467976599754853
Protein import across and into inner mitochondrial membrane - Vesicle trafficking involved in biogenesis of lysosome-related organelles	Protein import across and into inner mitochondrial membrane	Vesicle trafficking involved in biogenesis of lysosome-related organelles	TME vs TME	6.036117	0.00315297394640497	0.0522351344330376	0.00395208837908836
Protein import across and into outer mitochondrial membrane - Actin filament branching	Protein import across and into outer mitochondrial membrane	Actin filament branching	TME vs TME	6.653484	0.0108532059416891	0.163120640205155	0.0128325450849518
Protein import across and into outer mitochondrial membrane - Actin filament branching	Protein import across and into outer mitochondrial membrane	Actin filament branching	FME vs FME	5.958552	0.00393825622071769	0.0660941801421023	0.00321978275671035
Protein import across and into outer mitochondrial membrane - Actin filament capping	Protein import across and into outer mitochondrial membrane	Actin filament capping	TME vs TME	6.653484	0.00036694430099829	0.00551506988995353	0.000268406436726567
Protein import across and into outer mitochondrial membrane - Actin filament severing and depolymerization	Protein import across and into outer mitochondrial membrane	Actin filament severing and depolymerization	TME vs TME	6.653484	0.00901972728967806	0.135563970486974	0.0100935455797804
Protein import across and into outer mitochondrial membrane - Actin filament severing and depolymerization	Protein import across and into outer mitochondrial membrane	Actin filament severing and depolymerization	FME vs FME	5.958552	0.0368654659583228	0.618698381089053	0.076573041202356
Protein import across and into outer mitochondrial membrane - Adherens junction organization	Protein import across and into outer mitochondrial membrane	Adherens junction organization	TME vs TME	6.653484	0.00259491309157311	0.0390008157081251	0.00223329812901435
Protein import across and into outer mitochondrial membrane - Antigen presentation via MHC class I molecules	Protein import across and into outer mitochondrial membrane	Antigen presentation via MHC class I molecules	TME vs TME	6.653484	0.000556171893764153	0.00835910751738697	0.000665719864148267
Protein import across and into outer mitochondrial membrane - Assembly and maturation of respiratory chain complexes	Protein import across and into outer mitochondrial membrane	Assembly and maturation of respiratory chain complexes	TME vs TME	6.653484	0.0956747677810435	1.43796491615219	0.0875160757820299
Protein import across and into outer mitochondrial membrane - Assembly and maturation of respiratory chain complexes	Protein import across and into outer mitochondrial membrane	Assembly and maturation of respiratory chain complexes	FME vs FME	5.958552	0.049125271406598	0.824449796028166	0.0557842888896369
Protein import across and into outer mitochondrial membrane - Autophagosome nucleation and elongation	Protein import across and into outer mitochondrial membrane	Autophagosome nucleation and elongation	TME vs TME	6.653484	0.00370316081751094	0.0556574680864316	0.00417226910675696
Protein import across and into outer mitochondrial membrane - Base excision repair	Protein import across and into outer mitochondrial membrane	Base excision repair	FME vs FME	5.958552	0.00393942043048639	0.0661137186093485	0.0041294871222953
Protein import across and into outer mitochondrial membrane - Biogenesis of mitochondrial-derived vesicles	Protein import across and into outer mitochondrial membrane	Biogenesis of mitochondrial-derived vesicles	TME vs TME	6.653484	0.141150225476601	2.12144828620674	0.131355616725715
Protein import across and into outer mitochondrial membrane - Biogenesis of mitochondrial-derived vesicles	Protein import across and into outer mitochondrial membrane	Biogenesis of mitochondrial-derived vesicles	FME vs FME	5.958552	0.0765315833614594	1.28439897603483	0.084399764998947
Protein import across and into outer mitochondrial membrane - Branched tryptophan-kynurenine pathway producing NAD and diverse metabolites	Protein import across and into outer mitochondrial membrane	Branched tryptophan-kynurenine pathway producing NAD and diverse metabolites	TME vs TME	6.653484	0.00387323022696688	0.0582135635939539	0.00394402741273174
Protein import across and into outer mitochondrial membrane - Bridge-mediated phospholipid transfer at organelle contact sites	Protein import across and into outer mitochondrial membrane	Bridge-mediated phospholipid transfer at organelle contact sites	FME vs FME	5.958552	0.5773261830204	9.68903458859995	0.446841547567059
Protein import across and into outer mitochondrial membrane - Bridge-mediated phospholipid transfer at organelle contact sites	Protein import across and into outer mitochondrial membrane	Bridge-mediated phospholipid transfer at organelle contact sites	TME vs TME	6.653484	0.477905556854854	7.18278643293049	0.486166777430328
Protein import across and into outer mitochondrial membrane - Bridge-mediated phospholipid transfer at organelle contact sites	Protein import across and into outer mitochondrial membrane	Bridge-mediated phospholipid transfer at organelle contact sites	IME vs IME	6.226712	1.04780601930526	16.8275961181517	1.00868380921739
Protein import across and into outer mitochondrial membrane - Bridge-mediated phospholipid transfer at organelle contact sites	Protein import across and into outer mitochondrial membrane	Bridge-mediated phospholipid transfer at organelle contact sites	GME vs GME	6.25256	0.120377968741514	1.92525881936168	0.147171023623231
Protein import across and into outer mitochondrial membrane - Calcineurin-NFAT signaling pathway	Protein import across and into outer mitochondrial membrane	Calcineurin-NFAT signaling pathway	TME vs TME	6.653484	0.0789207860621858	1.1861572716047	0.0758351530440978
Protein import across and into outer mitochondrial membrane - Calcineurin-NFAT signaling pathway	Protein import across and into outer mitochondrial membrane	Calcineurin-NFAT signaling pathway	FME vs FME	5.958552	0.0293532290239029	0.492623511048418	0.0312770562423995
Protein import across and into outer mitochondrial membrane - Calcineurin-NFAT signaling pathway	Protein import across and into outer mitochondrial membrane	Calcineurin-NFAT signaling pathway	IME vs IME	6.226712	0.492818544173482	7.91458654378166	0.575492623717029
Protein import across and into outer mitochondrial membrane - Cardiolipin biosynthesis and remodeling	Protein import across and into outer mitochondrial membrane	Cardiolipin biosynthesis and remodeling	TME vs TME	6.653484	0.0173021846563236	0.260046980887573	0.015961713208515
Protein import across and into outer mitochondrial membrane - Cardiomyocyte pacemaker current generation	Protein import across and into outer mitochondrial membrane	Cardiomyocyte pacemaker current generation	FME vs FME	5.958552	0.0157530119610548	0.264376503706736	0.0272697264172657
Protein import across and into outer mitochondrial membrane - Cardiomyocyte pacemaker current generation	Protein import across and into outer mitochondrial membrane	Cardiomyocyte pacemaker current generation	TME vs TME	6.653484	0.0250702649459153	0.376799048139514	0.0241043184128883
Protein import across and into outer mitochondrial membrane - Carrier-mediated sodium transmembrane transport	Protein import across and into outer mitochondrial membrane	Carrier-mediated sodium transmembrane transport	TME vs TME	6.653484	0.0857624880243714	1.28898613251093	0.0819510747378784
Protein import across and into outer mitochondrial membrane - Carrier-mediated sodium transmembrane transport	Protein import across and into outer mitochondrial membrane	Carrier-mediated sodium transmembrane transport	FME vs FME	5.958552	0.00393661901825958	0.0660667036275916	0.00280495370691254
Protein import across and into outer mitochondrial membrane - Carrier-mediated zinc transmembrane transport	Protein import across and into outer mitochondrial membrane	Carrier-mediated zinc transmembrane transport	TME vs TME	6.653484	0.0107098179399424	0.160965558769465	0.0109494842192096
Protein import across and into outer mitochondrial membrane - Carrier-mediated zinc transmembrane transport	Protein import across and into outer mitochondrial membrane	Carrier-mediated zinc transmembrane transport	FME vs FME	5.958552	0.0492890202728575	0.827197927804785	0.0389858059967284
Protein import across and into outer mitochondrial membrane - Carrier-mediated zinc transmembrane transport	Protein import across and into outer mitochondrial membrane	Carrier-mediated zinc transmembrane transport	GME vs GME	6.25256	0.0196040639694775	0.313536583538902	0.0157539655377159
Protein import across and into outer mitochondrial membrane - Cell polarity establishment	Protein import across and into outer mitochondrial membrane	Cell polarity establishment	TME vs TME	6.653484	0.000593553777576058	0.00892094674279502	0.0009655346749251
Protein import across and into outer mitochondrial membrane - Cellular urate import and export	Protein import across and into outer mitochondrial membrane	Cellular urate import and export	TME vs TME	6.653484	0.000296776136551279	0.00446046206549021	0.000216924907665265
Protein import across and into outer mitochondrial membrane - Centriole duplication	Protein import across and into outer mitochondrial membrane	Centriole duplication	TME vs TME	6.653484	0.0337422734821634	0.507136903322349	0.0340143583128699
Protein import across and into outer mitochondrial membrane - Centriole duplication	Protein import across and into outer mitochondrial membrane	Centriole duplication	FME vs FME	5.958552	0.10625116841452	1.78317089389841	0.114963564271037
Protein import across and into outer mitochondrial membrane - Ceramide biosynthesis	Protein import across and into outer mitochondrial membrane	Ceramide biosynthesis	TME vs TME	6.653484	0.0148013487646645	0.22246011909879	0.013141504880312
Protein import across and into outer mitochondrial membrane - Ceramide biosynthesis	Protein import across and into outer mitochondrial membrane	Ceramide biosynthesis	GME vs GME	6.25256	0.0784162558779102	1.25414633415561	0.0630158621508638
Protein import across and into outer mitochondrial membrane - Ceramide biosynthesis	Protein import across and into outer mitochondrial membrane	Ceramide biosynthesis	FME vs FME	5.958552	0.0274794611364055	0.461176813484853	0.0193131832751707
Protein import across and into outer mitochondrial membrane - Channel-mediated chloride transmembrane movement	Protein import across and into outer mitochondrial membrane	Channel-mediated chloride transmembrane movement	TME vs TME	6.653484	0.00191746613994051	0.0288189780972797	0.00163841672313946
Protein import across and into outer mitochondrial membrane - Chaperone-mediated autophagy	Protein import across and into outer mitochondrial membrane	Chaperone-mediated autophagy	TME vs TME	6.653484	0.0545276245680196	0.819534898369157	0.0558024422186599
Protein import across and into outer mitochondrial membrane - Chaperone-mediated autophagy	Protein import across and into outer mitochondrial membrane	Chaperone-mediated autophagy	FME vs FME	5.958552	0.0167974721055112	0.281905260869816	0.0203808750525899
Protein import across and into outer mitochondrial membrane - Chaperone-mediated regulation of steroid nuclear receptors	Protein import across and into outer mitochondrial membrane	Chaperone-mediated regulation of steroid nuclear receptors	FME vs FME	5.958552	0.269433504270356	4.52179481717864	0.295535715593032
Protein import across and into outer mitochondrial membrane - Chaperone-mediated regulation of steroid nuclear receptors	Protein import across and into outer mitochondrial membrane	Chaperone-mediated regulation of steroid nuclear receptors	TME vs TME	6.653484	0.244443950454503	3.67392399136675	0.224404038334792
Protein import across and into outer mitochondrial membrane - Chaperone-mediated regulation of steroid nuclear receptors	Protein import across and into outer mitochondrial membrane	Chaperone-mediated regulation of steroid nuclear receptors	IME vs IME	6.226712	0.120754193558312	1.9392929238178	0.0984372461872253
Protein import across and into outer mitochondrial membrane - Citric acid cycle	Protein import across and into outer mitochondrial membrane	Citric acid cycle	FME vs FME	5.958552	0.0157037936377629	0.263550492258107	0.00973651055219623
Protein import across and into outer mitochondrial membrane - Citric acid cycle	Protein import across and into outer mitochondrial membrane	Citric acid cycle	TME vs TME	6.653484	0.0193909575222267	0.291440651012314	0.0188776544678501
Protein import across and into outer mitochondrial membrane - Clathrin-mediated endocytosis	Protein import across and into outer mitochondrial membrane	Clathrin-mediated endocytosis	TME vs TME	6.653484	0.00111155389970892	0.0167063432424684	0.00172680381820456
Protein import across and into outer mitochondrial membrane - Clathrin-mediated vesicle traffic from TGN to endosomal lysosomal system	Protein import across and into outer mitochondrial membrane	Clathrin-mediated vesicle traffic from TGN to endosomal lysosomal system	TME vs TME	6.653484	0.00277572009147479	0.0417182941873868	0.00236308780977296
Protein import across and into outer mitochondrial membrane - Coagulation cascade	Protein import across and into outer mitochondrial membrane	Coagulation cascade	TME vs TME	6.653484	0.034883875901006	0.524294867376644	0.0333890825601834
Protein import across and into outer mitochondrial membrane - Cobalamin metabolism	Protein import across and into outer mitochondrial membrane	Cobalamin metabolism	TME vs TME	6.653484	0.113128115126106	1.70028382983959	0.109342543350223
Protein import across and into outer mitochondrial membrane - Cobalamin metabolism	Protein import across and into outer mitochondrial membrane	Cobalamin metabolism	FME vs FME	5.958552	0.0488337779576707	0.819557777976549	0.0349262681563837
Protein import across and into outer mitochondrial membrane - Cobalamin metabolism	Protein import across and into outer mitochondrial membrane	Cobalamin metabolism	GME vs GME	6.25256	0.0194893330249629	0.311701640109555	0.0156957832678818
Protein import across and into outer mitochondrial membrane - Cofactor-mediated transcriptional regulation of multiple nuclear receptors	Protein import across and into outer mitochondrial membrane	Cofactor-mediated transcriptional regulation of multiple nuclear receptors	FME vs FME	5.958552	0.0841924107721428	1.41296758065117	0.0941066966923519
Protein import across and into outer mitochondrial membrane - Cofactor-mediated transcriptional regulation of multiple nuclear receptors	Protein import across and into outer mitochondrial membrane	Cofactor-mediated transcriptional regulation of multiple nuclear receptors	TME vs TME	6.653484	0.0243123267095194	0.365407449102223	0.0215772712533083
Protein import across and into outer mitochondrial membrane - Cofactor-mediated transcriptional regulation of multiple nuclear receptors	Protein import across and into outer mitochondrial membrane	Cofactor-mediated transcriptional regulation of multiple nuclear receptors	GME vs GME	6.25256	0.315639687824243	5.0481670282132	0.254033114387982
Protein import across and into outer mitochondrial membrane - COP9 signalosome-mediated regulation of cullin-RING ubiquitin ligases	Protein import across and into outer mitochondrial membrane	COP9 signalosome-mediated regulation of cullin-RING ubiquitin ligases	TME vs TME	6.653484	0.00536121942794841	0.0805776237975963	0.00422704195611576
Protein import across and into outer mitochondrial membrane - Cortical cytoskeleton dynamics	Protein import across and into outer mitochondrial membrane	Cortical cytoskeleton dynamics	FME vs FME	5.958552	0.00393825299026371	0.0660941259266843	0.00681743160431643
Protein import across and into outer mitochondrial membrane - Cortical cytoskeleton dynamics	Protein import across and into outer mitochondrial membrane	Cortical cytoskeleton dynamics	TME vs TME	6.653484	0.000366514281187383	0.00550860681284683	0.000331936965747575
Protein import across and into outer mitochondrial membrane - Cytosolic and nuclear iron-sulfur protein assembly	Protein import across and into outer mitochondrial membrane	Cytosolic and nuclear iron-sulfur protein assembly	TME vs TME	6.653484	0.0457156486091035	0.687093372094468	0.0479305889278056
Protein import across and into outer mitochondrial membrane - Cytosolic and nuclear iron-sulfur protein assembly	Protein import across and into outer mitochondrial membrane	Cytosolic and nuclear iron-sulfur protein assembly	FME vs FME	5.958552	0.0233473316341242	0.391828935543964	0.0135157771886137
Protein import across and into outer mitochondrial membrane - Cytosolic and nuclear iron-sulfur protein assembly	Protein import across and into outer mitochondrial membrane	Cytosolic and nuclear iron-sulfur protein assembly	GME vs GME	6.25256	0.0195650645929066	0.312912849026037	0.0141743137730721
Protein import across and into outer mitochondrial membrane - Cytosolic and nuclear iron-sulfur protein assembly	Protein import across and into outer mitochondrial membrane	Cytosolic and nuclear iron-sulfur protein assembly	IME vs IME	6.226712	0.36339827045245	5.83611776659124	0.296237538079913
Protein import across and into outer mitochondrial membrane - Cytosolic Dicer-mediated microRNA and endogenous siRNA processing	Protein import across and into outer mitochondrial membrane	Cytosolic Dicer-mediated microRNA and endogenous siRNA processing	TME vs TME	6.653484	0.00257095000062553	0.0386406571745392	0.00213165401057209
Protein import across and into outer mitochondrial membrane - Cytosolic mRNA decapping and 5' degradation	Protein import across and into outer mitochondrial membrane	Cytosolic mRNA decapping and 5' degradation	FME vs FME	5.958552	0.288548167946608	4.84258857806393	0.259405756512352
Protein import across and into outer mitochondrial membrane - Cytosolic mRNA decapping and 5' degradation	Protein import across and into outer mitochondrial membrane	Cytosolic mRNA decapping and 5' degradation	TME vs TME	6.653484	0.186410904945599	2.80170359977672	0.179592961085733
Protein import across and into outer mitochondrial membrane - Cytosolic mRNA decapping and 5' degradation	Protein import across and into outer mitochondrial membrane	Cytosolic mRNA decapping and 5' degradation	GME vs GME	6.25256	0.214108490357535	3.42433307083127	0.17953866923831
Protein import across and into outer mitochondrial membrane - Cytosolic protein acetylation and deacetylation	Protein import across and into outer mitochondrial membrane	Cytosolic protein acetylation and deacetylation	FME vs FME	5.958552	0.0238423043482964	0.400135864779249	0.0302165694137703
Protein import across and into outer mitochondrial membrane - Cytosolic protein acetylation and deacetylation	Protein import across and into outer mitochondrial membrane	Cytosolic protein acetylation and deacetylation	TME vs TME	6.653484	0.0131431358320261	0.197537643968244	0.0130845599217478
Protein import across and into outer mitochondrial membrane - Cytosolic protein folding	Protein import across and into outer mitochondrial membrane	Cytosolic protein folding	TME vs TME	6.653484	0.0656747421867303	0.987072948616757	0.0753446307788584
Protein import across and into outer mitochondrial membrane - Cytosolic protein folding	Protein import across and into outer mitochondrial membrane	Cytosolic protein folding	FME vs FME	5.958552	0.0546029823000524	0.916380028666091	0.0552282249256521
Protein import across and into outer mitochondrial membrane - Cytosolic protein polyubiquitination	Protein import across and into outer mitochondrial membrane	Cytosolic protein polyubiquitination	TME vs TME	6.653484	0.00292265434736178	0.0439266748278286	0.00253530939616771
Protein import across and into outer mitochondrial membrane - Cytosolic protein polyubiquitination	Protein import across and into outer mitochondrial membrane	Cytosolic protein polyubiquitination	FME vs FME	5.958552	0.0280982942179087	0.47156244176155	0.0452763008981518
Protein import across and into outer mitochondrial membrane - DNA damage-induced G1-S arrest	Protein import across and into outer mitochondrial membrane	DNA damage-induced G1-S arrest	TME vs TME	6.653484	0.020100852457706	0.302110172716402	0.0268401357864097
Protein import across and into outer mitochondrial membrane - DNA damage-induced G1-S arrest	Protein import across and into outer mitochondrial membrane	DNA damage-induced G1-S arrest	FME vs FME	5.958552	0.0905816231825545	1.52019517894668	0.0703036696286459
Protein import across and into outer mitochondrial membrane - DNA damage-induced G1-S arrest	Protein import across and into outer mitochondrial membrane	DNA damage-induced G1-S arrest	GME vs GME	6.25256	0.0365546935012882	0.584635600585172	0.0500270817429703
Protein import across and into outer mitochondrial membrane - DNA damage-induced G2-M arrest	Protein import across and into outer mitochondrial membrane	DNA damage-induced G2-M arrest	TME vs TME	6.653484	0.0281614906833373	0.423259303663648	0.0275070924297023
Protein import across and into outer mitochondrial membrane - DNA damage-induced G2-M arrest	Protein import across and into outer mitochondrial membrane	DNA damage-induced G2-M arrest	FME vs FME	5.958552	0.0317655026748207	0.533107735613866	0.0404977035294419
Protein import across and into outer mitochondrial membrane - DNA damage-induced G2-M arrest	Protein import across and into outer mitochondrial membrane	DNA damage-induced G2-M arrest	GME vs GME	6.25256	0.219772648445427	3.51492249036524	0.346302435817501
Protein import across and into outer mitochondrial membrane - DNA end resection and promotion of resection-dependent DSB repair	Protein import across and into outer mitochondrial membrane	DNA end resection and promotion of resection-dependent DSB repair	TME vs TME	6.653484	0.00333702915328727	0.050154611899198	0.0025447101552828
Protein import across and into outer mitochondrial membrane - Dystrophin or utrophin complex-mediated coupling between cytoskeleton and ECM	Protein import across and into outer mitochondrial membrane	Dystrophin or utrophin complex-mediated coupling between cytoskeleton and ECM	FME vs FME	5.958552	0.00392594840944074	0.0658876230645271	0.00311567754711349
Protein import across and into outer mitochondrial membrane - Early endocytic vesicle and endosome fusion	Protein import across and into outer mitochondrial membrane	Early endocytic vesicle and endosome fusion	FME vs FME	5.958552	0.00630628518659131	0.10583586384181	0.00449340866589557
Protein import across and into outer mitochondrial membrane - Early endocytic vesicle and endosome tethering	Protein import across and into outer mitochondrial membrane	Early endocytic vesicle and endosome tethering	TME vs TME	6.653484	0.023075031477259	0.346811248910919	0.0209271390977683
Protein import across and into outer mitochondrial membrane - Early endocytic vesicle and endosome tethering	Protein import across and into outer mitochondrial membrane	Early endocytic vesicle and endosome tethering	FME vs FME	5.958552	0.0127172593468033	0.213428680886658	0.0103971935959994
Protein import across and into outer mitochondrial membrane - Electron transport chain	Protein import across and into outer mitochondrial membrane	Electron transport chain	TME vs TME	6.653484	0.193850103544254	2.91351266748866	0.190976314252558
Protein import across and into outer mitochondrial membrane - Electron transport chain	Protein import across and into outer mitochondrial membrane	Electron transport chain	FME vs FME	5.958552	0.058809316602258	0.986973256106538	0.041782655753539
Protein import across and into outer mitochondrial membrane - Endogenous control of complement activity	Protein import across and into outer mitochondrial membrane	Endogenous control of complement activity	TME vs TME	6.653484	0.00472337683285783	0.0709910285537305	0.00401776597072184
Protein import across and into outer mitochondrial membrane - Endoplasmic and sarcoplasmic calcium import, export and storage	Protein import across and into outer mitochondrial membrane	Endoplasmic and sarcoplasmic calcium import, export and storage	TME vs TME	6.653484	0.000735003117426618	0.0110468906341194	0.000591437346065525
Protein import across and into outer mitochondrial membrane - Endoplasmic reticulum contact site-mediated cholesterol transfer	Protein import across and into outer mitochondrial membrane	Endoplasmic reticulum contact site-mediated cholesterol transfer	TME vs TME	6.653484	0.00110885398691201	0.016665764310649	0.000944014256818559
Protein import across and into outer mitochondrial membrane - Endoplasmic reticulum-endosome and lysosome contact site formation	Protein import across and into outer mitochondrial membrane	Endoplasmic reticulum-endosome and lysosome contact site formation	TME vs TME	6.653484	0.0255266837881958	0.383658895280948	0.0257439119183169
Protein import across and into outer mitochondrial membrane - Endoplasmic reticulum-endosome and lysosome contact site formation	Protein import across and into outer mitochondrial membrane	Endoplasmic reticulum-endosome and lysosome contact site formation	FME vs FME	5.958552	0.00786573843003568	0.132007544356953	0.00770635167196302
Protein import across and into outer mitochondrial membrane - Endoplasmic reticulum-endosome and lysosome contact site formation	Protein import across and into outer mitochondrial membrane	Endoplasmic reticulum-endosome and lysosome contact site formation	GME vs GME	6.25256	0.0240747447030842	0.385038184711529	0.032947594572497
Protein import across and into outer mitochondrial membrane - Endoplasmic reticulum-golgi contact site formation	Protein import across and into outer mitochondrial membrane	Endoplasmic reticulum-golgi contact site formation	TME vs TME	6.653484	0.0070323382235285	0.105694070427141	0.00633305550032944
Protein import across and into outer mitochondrial membrane - Endosomal recycling to plasma membrane	Protein import across and into outer mitochondrial membrane	Endosomal recycling to plasma membrane	TME vs TME	6.653484	0.00239302549817177	0.0359665018231736	0.00234260579321378
Protein import across and into outer mitochondrial membrane - Epidermal growth factor induced EGF receptor signaling	Protein import across and into outer mitochondrial membrane	Epidermal growth factor induced EGF receptor signaling	TME vs TME	6.653484	0.0460866782547659	0.692669843568492	0.0427203985864794
Protein import across and into outer mitochondrial membrane - Epidermal growth factor induced EGF receptor signaling	Protein import across and into outer mitochondrial membrane	Epidermal growth factor induced EGF receptor signaling	FME vs FME	5.958552	0.0457678389883896	0.768103349624645	0.0363514467157627
Protein import across and into outer mitochondrial membrane - Epidermal growth factor induced EGF receptor signaling	Protein import across and into outer mitochondrial membrane	Epidermal growth factor induced EGF receptor signaling	GME vs GME	6.25256	0.036540386520944	0.584406782634728	0.0294278919972664
Protein import across and into outer mitochondrial membrane - ER unfolded protein response pathway	Protein import across and into outer mitochondrial membrane	ER unfolded protein response pathway	TME vs TME	6.653484	0.00629285495487555	0.0945798443770918	0.0079853468901498
Protein import across and into outer mitochondrial membrane - ER unfolded protein response pathway	Protein import across and into outer mitochondrial membrane	ER unfolded protein response pathway	FME vs FME	5.958552	0.00787323803651916	0.132133407255183	0.00560990741382508
Protein import across and into outer mitochondrial membrane - Extrinsic apoptosis pathway	Protein import across and into outer mitochondrial membrane	Extrinsic apoptosis pathway	TME vs TME	6.653484	0.0172390358458913	0.259097871984521	0.0158450845416023
Protein import across and into outer mitochondrial membrane - Extrinsic apoptosis pathway	Protein import across and into outer mitochondrial membrane	Extrinsic apoptosis pathway	FME vs FME	5.958552	0.0128323404638405	0.215360041279209	0.0124578473545571
Protein import across and into outer mitochondrial membrane - Extrinsic apoptosis pathway	Protein import across and into outer mitochondrial membrane	Extrinsic apoptosis pathway	IME vs IME	6.226712	0.323281144751789	5.19184318114894	0.263534579594146
Protein import across and into outer mitochondrial membrane - Farnesyl pyrophosphate biosynthesis in the mevalonate pathway	Protein import across and into outer mitochondrial membrane	Farnesyl pyrophosphate biosynthesis in the mevalonate pathway	TME vs TME	6.653484	0.000730364031001467	0.0109771664667441	0.000705557824501849
Protein import across and into outer mitochondrial membrane - Filopodium assembly, organization and upstream regulation	Protein import across and into outer mitochondrial membrane	Filopodium assembly, organization and upstream regulation	TME vs TME	6.653484	0.000733890128063047	0.0110301627162579	0.000644054596210579
Protein import across and into outer mitochondrial membrane - Focal adhesion organization	Protein import across and into outer mitochondrial membrane	Focal adhesion organization	TME vs TME	6.653484	0.000594509953600432	0.00893531780016578	0.00102766414518368
Protein import across and into outer mitochondrial membrane - Folate cycle	Protein import across and into outer mitochondrial membrane	Folate cycle	FME vs FME	5.958552	0.00258671255771416	0.0434117630198885	0.00275220565299151
Protein import across and into outer mitochondrial membrane - Formin-mediated linear actin filament nucleation and elongation	Protein import across and into outer mitochondrial membrane	Formin-mediated linear actin filament nucleation and elongation	TME vs TME	6.653484	0.0424738387194431	0.638369879011786	0.0451382347022114
Protein import across and into outer mitochondrial membrane - Formin-mediated linear actin filament nucleation and elongation	Protein import across and into outer mitochondrial membrane	Formin-mediated linear actin filament nucleation and elongation	FME vs FME	5.958552	0.0208772221633925	0.350374075529929	0.0300522309798544
Protein import across and into outer mitochondrial membrane - Formin-mediated linear actin filament nucleation and elongation	Protein import across and into outer mitochondrial membrane	Formin-mediated linear actin filament nucleation and elongation	GME vs GME	6.25256	0.0241625588759281	0.386442636144795	0.0244222897891268
Protein import across and into outer mitochondrial membrane - Fusion of autophagosomes with lysosomes	Protein import across and into outer mitochondrial membrane	Fusion of autophagosomes with lysosomes	FME vs FME	5.958552	0.0311585763233295	0.522921933228176	0.0281931663046383
Protein import across and into outer mitochondrial membrane - Fusion of autophagosomes with lysosomes	Protein import across and into outer mitochondrial membrane	Fusion of autophagosomes with lysosomes	TME vs TME	6.653484	0.008807314892873	0.132371471759823	0.00820045871511118
Protein import across and into outer mitochondrial membrane - G protein-regulated phospholipase C beta signaling cascade	Protein import across and into outer mitochondrial membrane	G protein-regulated phospholipase C beta signaling cascade	TME vs TME	6.653484	0.00704675385456109	0.105910733316948	0.00609386640458593
Protein import across and into outer mitochondrial membrane - G protein-regulated phospholipase C beta signaling cascade	Protein import across and into outer mitochondrial membrane	G protein-regulated phospholipase C beta signaling cascade	FME vs FME	5.958552	0.0224405092201549	0.376610097401722	0.0273237863566103
Protein import across and into outer mitochondrial membrane - Glycerol-3-phosphate pathway	Protein import across and into outer mitochondrial membrane	Glycerol-3-phosphate pathway	FME vs FME	5.958552	0.0323274836656929	0.542539237975685	0.0240518520129798
Protein import across and into outer mitochondrial membrane - Glycerol-3-phosphate pathway	Protein import across and into outer mitochondrial membrane	Glycerol-3-phosphate pathway	TME vs TME	6.653484	0.0375428355711877	0.564258285191622	0.0340197715116378
Protein import across and into outer mitochondrial membrane - Glycerol-3-phosphate pathway	Protein import across and into outer mitochondrial membrane	Glycerol-3-phosphate pathway	GME vs GME	6.25256	0.0978253229645331	1.56456424513018	0.0708715688653604
Protein import across and into outer mitochondrial membrane - Glycolysis and gluconeogenesis	Protein import across and into outer mitochondrial membrane	Glycolysis and gluconeogenesis	TME vs TME	6.653484	0.00947137614550725	0.142352126070367	0.00814628625497416
Protein import across and into outer mitochondrial membrane - GPI-anchor synthesis and attachment to protein	Protein import across and into outer mitochondrial membrane	GPI-anchor synthesis and attachment to protein	TME vs TME	6.653484	0.0016651770003342	0.0250271431140964	0.00188806737454679
Protein import across and into outer mitochondrial membrane - Heme synthesis	Protein import across and into outer mitochondrial membrane	Heme synthesis	TME vs TME	6.653484	0.035579044319939	0.534743053668878	0.0382344114482784
Protein import across and into outer mitochondrial membrane - Heme synthesis	Protein import across and into outer mitochondrial membrane	Heme synthesis	FME vs FME	5.958552	0.0301134909009799	0.505382682276121	0.0215450055502651
Protein import across and into outer mitochondrial membrane - Histone ubiquitination and deubiquitination	Protein import across and into outer mitochondrial membrane	Histone ubiquitination and deubiquitination	TME vs TME	6.653484	0.00166328098036801	0.0249986464659734	0.00155339319871326
Protein import across and into outer mitochondrial membrane - Histone ubiquitination and deubiquitination	Protein import across and into outer mitochondrial membrane	Histone ubiquitination and deubiquitination	IME vs IME	6.226712	0.727020790423	11.67583694437	0.592657881446915
Protein import across and into outer mitochondrial membrane - Immunoproteasome organization	Protein import across and into outer mitochondrial membrane	Immunoproteasome organization	TME vs TME	6.653484	0.00535521424711382	0.080487367614534	0.00485549021221676
Protein import across and into outer mitochondrial membrane - Immunoproteasome organization	Protein import across and into outer mitochondrial membrane	Immunoproteasome organization	IME vs IME	6.226712	0.121170131737167	1.94597282406167	0.0987763135744859
Protein import across and into outer mitochondrial membrane - Immunoproteasome organization	Protein import across and into outer mitochondrial membrane	Immunoproteasome organization	FME vs FME	5.958552	0.0236365225829184	0.396682311656092	0.0247769227337718
Protein import across and into outer mitochondrial membrane - Induction of aggrephagy	Protein import across and into outer mitochondrial membrane	Induction of aggrephagy	TME vs TME	6.653484	0.0551887243810788	0.829471043073783	0.055277580029645
Protein import across and into outer mitochondrial membrane - Induction of aggrephagy	Protein import across and into outer mitochondrial membrane	Induction of aggrephagy	FME vs FME	5.958552	0.086084158465089	1.44471602610356	0.079716020668183
Protein import across and into outer mitochondrial membrane - Induction of aggrephagy	Protein import across and into outer mitochondrial membrane	Induction of aggrephagy	GME vs GME	6.25256	0.219994892164277	3.51847693379237	0.176789463400323
Protein import across and into outer mitochondrial membrane - Induction of canonical mitophagy	Protein import across and into outer mitochondrial membrane	Induction of canonical mitophagy	TME vs TME	6.653484	0.1027409840337	1.54416816385192	0.101049026849708
Protein import across and into outer mitochondrial membrane - Induction of canonical mitophagy	Protein import across and into outer mitochondrial membrane	Induction of canonical mitophagy	FME vs FME	5.958552	0.0870237489807377	1.4604847981998	0.0960921411702791
Protein import across and into outer mitochondrial membrane - Induction of canonical mitophagy	Protein import across and into outer mitochondrial membrane	Induction of canonical mitophagy	GME vs GME	6.25256	0.06073132636137	0.971303328267885	0.0625345059206909
Protein import across and into outer mitochondrial membrane - Induction of lysophagy	Protein import across and into outer mitochondrial membrane	Induction of lysophagy	TME vs TME	6.653484	0.0221976974891349	0.333625165224178	0.022621127440074
Protein import across and into outer mitochondrial membrane - Induction of lysophagy	Protein import across and into outer mitochondrial membrane	Induction of lysophagy	FME vs FME	5.958552	0.0194009908172052	0.325599074855001	0.0148446489575022
Protein import across and into outer mitochondrial membrane - Inhibition of apoptosis	Protein import across and into outer mitochondrial membrane	Inhibition of apoptosis	FME vs FME	5.958552	0.00423907896491987	0.0711427680276607	0.00209266894284801
Protein import across and into outer mitochondrial membrane - Inhibition of fibrinolysis	Protein import across and into outer mitochondrial membrane	Inhibition of fibrinolysis	TME vs TME	6.653484	0.000296776136551279	0.00446046206549021	0.000216924907665265
Protein import across and into outer mitochondrial membrane - Initiation of lipoprotein clearance	Protein import across and into outer mitochondrial membrane	Initiation of lipoprotein clearance	TME vs TME	6.653484	0.0548805258843176	0.824838906139124	0.0506457270722714
Protein import across and into outer mitochondrial membrane - Initiation of lipoprotein clearance	Protein import across and into outer mitochondrial membrane	Initiation of lipoprotein clearance	FME vs FME	5.958552	0.0155946329747316	0.261718492478899	0.0100377203109018
Protein import across and into outer mitochondrial membrane - Initiation of miRNA- and siRNA-mediated mRNA silencing	Protein import across and into outer mitochondrial membrane	Initiation of miRNA- and siRNA-mediated mRNA silencing	TME vs TME	6.653484	0.000556171297604298	0.00835909855727161	0.000547840412062877
Protein import across and into outer mitochondrial membrane - Initiation of phagocytosis of apoptotic cells	Protein import across and into outer mitochondrial membrane	Initiation of phagocytosis of apoptotic cells	TME vs TME	6.653484	0.00725130901266184	0.10898513995089	0.00763579248113931
Protein import across and into outer mitochondrial membrane - Initiation of phagocytosis of apoptotic cells	Protein import across and into outer mitochondrial membrane	Initiation of phagocytosis of apoptotic cells	GME vs GME	6.25256	0.0781442687820723	1.24979632260043	0.0955371829843839
Protein import across and into outer mitochondrial membrane - Initiation of phagocytosis of apoptotic cells	Protein import across and into outer mitochondrial membrane	Initiation of phagocytosis of apoptotic cells	FME vs FME	5.958552	0.0117913214720315	0.197889035605679	0.00971403875293544
Protein import across and into outer mitochondrial membrane - Initiation of phagocytosis via Ig receptors	Protein import across and into outer mitochondrial membrane	Initiation of phagocytosis via Ig receptors	TME vs TME	6.653484	0.000297254976800216	0.00446765890008289	0.000344381813549968
Protein import across and into outer mitochondrial membrane - Integrin costamere-mediated coupling between cytoskeleton and ECM	Protein import across and into outer mitochondrial membrane	Integrin costamere-mediated coupling between cytoskeleton and ECM	FME vs FME	5.958552	0.0355383877702485	0.596426558254414	0.0469261302250871
Protein import across and into outer mitochondrial membrane - Integrin costamere-mediated coupling between cytoskeleton and ECM	Protein import across and into outer mitochondrial membrane	Integrin costamere-mediated coupling between cytoskeleton and ECM	TME vs TME	6.653484	0.0134719045225469	0.202478945143703	0.0136160388746105
Protein import across and into outer mitochondrial membrane - Integrin costamere-mediated coupling between cytoskeleton and ECM	Protein import across and into outer mitochondrial membrane	Integrin costamere-mediated coupling between cytoskeleton and ECM	GME vs GME	6.25256	0.129594110631494	2.07265670819193	0.130987158316234
Protein import across and into outer mitochondrial membrane - Interphase pericentriolar material organization for microtubule nucleation sites	Protein import across and into outer mitochondrial membrane	Interphase pericentriolar material organization for microtubule nucleation sites	TME vs TME	6.653484	0.163811185628767	2.46203615927806	0.161148654316163
Protein import across and into outer mitochondrial membrane - Interphase pericentriolar material organization for microtubule nucleation sites	Protein import across and into outer mitochondrial membrane	Interphase pericentriolar material organization for microtubule nucleation sites	FME vs FME	5.958552	0.0317835285877891	0.533410257306765	0.0608700034916879
Protein import across and into outer mitochondrial membrane - Interphase pericentriolar material organization for microtubule nucleation sites	Protein import across and into outer mitochondrial membrane	Interphase pericentriolar material organization for microtubule nucleation sites	GME vs GME	6.25256	0.303927325272501	4.86084596328709	0.36199225007502
Protein import across and into outer mitochondrial membrane - Intrinsic apoptosis pathway	Protein import across and into outer mitochondrial membrane	Intrinsic apoptosis pathway	FME vs FME	5.958552	0.143552085053464	2.40917726972294	0.16348663842166
Protein import across and into outer mitochondrial membrane - Intrinsic apoptosis pathway	Protein import across and into outer mitochondrial membrane	Intrinsic apoptosis pathway	TME vs TME	6.653484	0.239047578807577	3.59281803958063	0.246300094597818
Protein import across and into outer mitochondrial membrane - Intrinsic apoptosis pathway	Protein import across and into outer mitochondrial membrane	Intrinsic apoptosis pathway	GME vs GME	6.25256	0.439833382975837	7.03445247063622	0.353837216727625
Protein import across and into outer mitochondrial membrane - Inward rectifier potassium flux	Protein import across and into outer mitochondrial membrane	Inward rectifier potassium flux	TME vs TME	6.653484	0.00559258596309784	0.0840549979060756	0.00520453811586231
Protein import across and into outer mitochondrial membrane - JNK signaling cascade	Protein import across and into outer mitochondrial membrane	JNK signaling cascade	TME vs TME	6.653484	0.00397985629124053	0.0598161234237701	0.00375138660791237
Protein import across and into outer mitochondrial membrane - JNK signaling cascade	Protein import across and into outer mitochondrial membrane	JNK signaling cascade	FME vs FME	5.958552	0.00393825622071769	0.0660941801421023	0.0101578783557813
Protein import across and into outer mitochondrial membrane - Ketone body metabolism and transport	Protein import across and into outer mitochondrial membrane	Ketone body metabolism and transport	TME vs TME	6.653484	0.0525443457349066	0.78972677395865	0.0542458898712065
Protein import across and into outer mitochondrial membrane - Ketone body metabolism and transport	Protein import across and into outer mitochondrial membrane	Ketone body metabolism and transport	FME vs FME	5.958552	0.0319294204707494	0.535858702469607	0.021001998118212
Protein import across and into outer mitochondrial membrane - Late endosomal, vesicle and autophagosomal tethering to lysosomes	Protein import across and into outer mitochondrial membrane	Late endosomal, vesicle and autophagosomal tethering to lysosomes	TME vs TME	6.653484	0.025268078826481	0.379772135263512	0.0316881722672659
Protein import across and into outer mitochondrial membrane - Late endosomal, vesicle and autophagosomal tethering to lysosomes	Protein import across and into outer mitochondrial membrane	Late endosomal, vesicle and autophagosomal tethering to lysosomes	FME vs FME	5.958552	0.0403904652342107	0.67785703509325	0.0382958459695839
Protein import across and into outer mitochondrial membrane - Late endosome dynamics	Protein import across and into outer mitochondrial membrane	Late endosome dynamics	TME vs TME	6.653484	0.00220500935227985	0.0331406719023583	0.00241684335562138
Protein import across and into outer mitochondrial membrane - Lipid droplet mitochondria interaction	Protein import across and into outer mitochondrial membrane	Lipid droplet mitochondria interaction	FME vs FME	5.958552	0.0396050283015727	0.664675360969829	0.0548858219520117
Protein import across and into outer mitochondrial membrane - Lipid droplet mitochondria interaction	Protein import across and into outer mitochondrial membrane	Lipid droplet mitochondria interaction	TME vs TME	6.653484	0.0152421848404145	0.229085761631349	0.0149145627647855
Protein import across and into outer mitochondrial membrane - Lysosomal degradation of gangliosides to ceramide	Protein import across and into outer mitochondrial membrane	Lysosomal degradation of gangliosides to ceramide	TME vs TME	6.653484	0.00643004859129609	0.0966418262398914	0.0056321379316232
Protein import across and into outer mitochondrial membrane - Malate aspartate shuttle	Protein import across and into outer mitochondrial membrane	Malate aspartate shuttle	TME vs TME	6.653484	0.0795240632372506	1.19522435828364	0.0826013095522268
Protein import across and into outer mitochondrial membrane - Malate aspartate shuttle	Protein import across and into outer mitochondrial membrane	Malate aspartate shuttle	FME vs FME	5.958552	0.0633089730113127	1.06248919123364	0.0509904123761485
Protein import across and into outer mitochondrial membrane - Malate aspartate shuttle	Protein import across and into outer mitochondrial membrane	Malate aspartate shuttle	IME vs IME	6.226712	0.726494719989838	11.667388337838	0.59222903568003
Protein import across and into outer mitochondrial membrane - MICOS-dependent maintenance of mitochondrial cristae architecture	Protein import across and into outer mitochondrial membrane	MICOS-dependent maintenance of mitochondrial cristae architecture	FME vs FME	5.958552	0.141240146618012	2.37037693097749	0.171568867553836
Protein import across and into outer mitochondrial membrane - MICOS-dependent maintenance of mitochondrial cristae architecture	Protein import across and into outer mitochondrial membrane	MICOS-dependent maintenance of mitochondrial cristae architecture	TME vs TME	6.653484	0.136595058732407	2.0529854080907	0.13436165406756
Protein import across and into outer mitochondrial membrane - MICOS-dependent maintenance of mitochondrial cristae architecture	Protein import across and into outer mitochondrial membrane	MICOS-dependent maintenance of mitochondrial cristae architecture	GME vs GME	6.25256	0.156520516743253	2.5033027922083	0.214206820946009
Protein import across and into outer mitochondrial membrane - MICOS-dependent maintenance of mitochondrial cristae architecture	Protein import across and into outer mitochondrial membrane	MICOS-dependent maintenance of mitochondrial cristae architecture	IME vs IME	6.226712	0.322802255195944	5.18415229191707	0.263144195064084
Protein import across and into outer mitochondrial membrane - Microtubule plus-end tracking	Protein import across and into outer mitochondrial membrane	Microtubule plus-end tracking	TME vs TME	6.653484	0.0148251394087279	0.222817685804091	0.0182234203657681
Protein import across and into outer mitochondrial membrane - Mitochondria-endoplasmic reticulum contact site formation	Protein import across and into outer mitochondrial membrane	Mitochondria-endoplasmic reticulum contact site formation	TME vs TME	6.653484	0.0487602506965448	0.732852887240652	0.049969093195229
Protein import across and into outer mitochondrial membrane - Mitochondria-endoplasmic reticulum contact site formation	Protein import across and into outer mitochondrial membrane	Mitochondria-endoplasmic reticulum contact site formation	FME vs FME	5.958552	0.046019716564937	0.77233051032346	0.0283543190512801
Protein import across and into outer mitochondrial membrane - Mitochondrial ATP-synthesis coupled to proton gradient	Protein import across and into outer mitochondrial membrane	Mitochondrial ATP-synthesis coupled to proton gradient	TME vs TME	6.653484	0.110338417494485	1.6583554571455	0.112221987077467
Protein import across and into outer mitochondrial membrane - Mitochondrial ATP-synthesis coupled to proton gradient	Protein import across and into outer mitochondrial membrane	Mitochondrial ATP-synthesis coupled to proton gradient	FME vs FME	5.958552	0.0407390339401014	0.683706924371109	0.0959502908724407
Protein import across and into outer mitochondrial membrane - Mitochondrial coupling to microtubule transport system	Protein import across and into outer mitochondrial membrane	Mitochondrial coupling to microtubule transport system	TME vs TME	6.653484	0.0371095616684746	0.55774629999808	0.0453817119161525
Protein import across and into outer mitochondrial membrane - Mitochondrial coupling to microtubule transport system	Protein import across and into outer mitochondrial membrane	Mitochondrial coupling to microtubule transport system	FME vs FME	5.958552	0.0138757497713909	0.232871162666485	0.00829919570367116
Protein import across and into outer mitochondrial membrane - Mitochondrial coupling to microtubule transport system	Protein import across and into outer mitochondrial membrane	Mitochondrial coupling to microtubule transport system	GME vs GME	6.25256	0.0365546935012882	0.584635600585172	0.0293756122484439
Protein import across and into outer mitochondrial membrane - Mitochondrial coupling to microtubule transport system	Protein import across and into outer mitochondrial membrane	Mitochondrial coupling to microtubule transport system	IME vs IME	6.226712	0.12108245333164	1.94456472297301	0.0987048392800051
Protein import across and into outer mitochondrial membrane - Mitochondrial fission	Protein import across and into outer mitochondrial membrane	Mitochondrial fission	FME vs FME	5.958552	0.00211953948245993	0.0355713840138303	0.00187379786884567
Protein import across and into outer mitochondrial membrane - Mitochondrial fission	Protein import across and into outer mitochondrial membrane	Mitochondrial fission	GME vs GME	6.25256	0.0962989788123367	1.54015273884611	0.131790378289988
Protein import across and into outer mitochondrial membrane - Mitochondrial fission	Protein import across and into outer mitochondrial membrane	Mitochondrial fission	TME vs TME	6.653484	0.00494188663830259	0.0742751696219783	0.00438815400460495
Protein import across and into outer mitochondrial membrane - Mitochondrial fusion	Protein import across and into outer mitochondrial membrane	Mitochondrial fusion	TME vs TME	6.653484	0.0372988087913709	0.560590631157894	0.0423827570319348
Protein import across and into outer mitochondrial membrane - Mitochondrial fusion	Protein import across and into outer mitochondrial membrane	Mitochondrial fusion	GME vs GME	6.25256	0.182990186326221	2.92664408416535	0.223719118341862
Protein import across and into outer mitochondrial membrane - Mitochondrial fusion	Protein import across and into outer mitochondrial membrane	Mitochondrial fusion	FME vs FME	5.958552	0.0429416473663371	0.720672505181011	0.0438726684152565
Protein import across and into outer mitochondrial membrane - Mitochondrial import and oxidative decarboxylation of pyruvate	Protein import across and into outer mitochondrial membrane	Mitochondrial import and oxidative decarboxylation of pyruvate	TME vs TME	6.653484	0.00125904765839689	0.0189231330530285	0.00124561706431645
Protein import across and into outer mitochondrial membrane - Mitochondrial iron-sulfur protein assembly	Protein import across and into outer mitochondrial membrane	Mitochondrial iron-sulfur protein assembly	FME vs FME	5.958552	0.0118003017536023	0.198039748082116	0.00840805269520009
Protein import across and into outer mitochondrial membrane - Mitochondrial iron-sulfur protein assembly	Protein import across and into outer mitochondrial membrane	Mitochondrial iron-sulfur protein assembly	TME vs TME	6.653484	0.0440846731717549	0.662580268876067	0.0486673606784417
Protein import across and into outer mitochondrial membrane - Mitochondrial translation elongation	Protein import across and into outer mitochondrial membrane	Mitochondrial translation elongation	FME vs FME	5.958552	0.0612966458911969	1.02871710944727	0.0579222028861377
Protein import across and into outer mitochondrial membrane - Mitochondrial translation elongation	Protein import across and into outer mitochondrial membrane	Mitochondrial translation elongation	TME vs TME	6.653484	0.142579701271529	2.14293290633458	0.140181357465709
Protein import across and into outer mitochondrial membrane - Mitochondrial translation elongation	Protein import across and into outer mitochondrial membrane	Mitochondrial translation elongation	GME vs GME	6.25256	0.21743736503049	3.4775732558058	0.335182270886603
Protein import across and into outer mitochondrial membrane - mRNA storage, translational repression and degradation by cytosolic processing bodies	Protein import across and into outer mitochondrial membrane	mRNA storage, translational repression and degradation by cytosolic processing bodies	TME vs TME	6.653484	0.242454201285562	3.64401861962414	0.239771303785853
Protein import across and into outer mitochondrial membrane - mRNA storage, translational repression and degradation by cytosolic processing bodies	Protein import across and into outer mitochondrial membrane	mRNA storage, translational repression and degradation by cytosolic processing bodies	FME vs FME	5.958552	0.284430931933825	4.77349065160478	0.269671439440552
Protein import across and into outer mitochondrial membrane - mRNA storage, translational repression and degradation by cytosolic processing bodies	Protein import across and into outer mitochondrial membrane	mRNA storage, translational repression and degradation by cytosolic processing bodies	GME vs GME	6.25256	0.353440641493256	5.65273462635753	0.44020347488012
Protein import across and into outer mitochondrial membrane - MYD88-dependent signaling	Protein import across and into outer mitochondrial membrane	MYD88-dependent signaling	TME vs TME	6.653484	0.00258987467569105	0.0389250897310527	0.00260968287463998
Protein import across and into outer mitochondrial membrane - NADPH-independent ROS detoxification	Protein import across and into outer mitochondrial membrane	NADPH-independent ROS detoxification	FME vs FME	5.958552	0.0307655834896484	0.516326491568684	0.0293598995089639
Protein import across and into outer mitochondrial membrane - NADPH-independent ROS detoxification	Protein import across and into outer mitochondrial membrane	NADPH-independent ROS detoxification	TME vs TME	6.653484	0.0362279259938093	0.544495563169554	0.039790067924227
Protein import across and into outer mitochondrial membrane - Neuregulin receptor signaling	Protein import across and into outer mitochondrial membrane	Neuregulin receptor signaling	FME vs FME	5.958552	0.21604136275949	3.62573584553847	0.19754184241438
Protein import across and into outer mitochondrial membrane - Neuregulin receptor signaling	Protein import across and into outer mitochondrial membrane	Neuregulin receptor signaling	TME vs TME	6.653484	0.341690976947671	5.13551951483145	0.353030719879304
Protein import across and into outer mitochondrial membrane - Nodal growth differentiation factor receptor signaling	Protein import across and into outer mitochondrial membrane	Nodal growth differentiation factor receptor signaling	TME vs TME	6.653484	0.000299249826005396	0.00449764092393925	0.000360605483504226
Protein import across and into outer mitochondrial membrane - Notch signaling in receiving cell	Protein import across and into outer mitochondrial membrane	Notch signaling in receiving cell	TME vs TME	6.653484	0.00534854517832012	0.0803871333817142	0.00512248811325055
Protein import across and into outer mitochondrial membrane - Nuclear intermediate filaments	Protein import across and into outer mitochondrial membrane	Nuclear intermediate filaments	TME vs TME	6.653484	0.00111234378752831	0.016718215034774	0.000847830901762093
Protein import across and into outer mitochondrial membrane - Nucleosome remodeling	Protein import across and into outer mitochondrial membrane	Nucleosome remodeling	TME vs TME	6.653484	0.000296775647597801	0.00446045471665663	0.000265129404417561
Protein import across and into outer mitochondrial membrane - PC, PE, PS and PI biosynthesis	Protein import across and into outer mitochondrial membrane	PC, PE, PS and PI biosynthesis	TME vs TME	6.653484	0.0132114146302619	0.198563855148655	0.0117705579467831
Protein import across and into outer mitochondrial membrane - PC, PE, PS and PI biosynthesis	Protein import across and into outer mitochondrial membrane	PC, PE, PS and PI biosynthesis	IME vs IME	6.226712	0.129120902078378	2.07366091676684	0.105257678025634
Protein import across and into outer mitochondrial membrane - Pentose phosphate pathway	Protein import across and into outer mitochondrial membrane	Pentose phosphate pathway	GME vs GME	6.25256	0.182773467506441	2.92317800292586	0.132414000757654
Protein import across and into outer mitochondrial membrane - Phenylalanine and tyrosine degradation pathway	Protein import across and into outer mitochondrial membrane	Phenylalanine and tyrosine degradation pathway	TME vs TME	6.653484	0.000366944541956119	0.00551507351148209	0.00052073673029204
Protein import across and into outer mitochondrial membrane - Phospholipid scrambling across membrane leaflets	Protein import across and into outer mitochondrial membrane	Phospholipid scrambling across membrane leaflets	TME vs TME	6.653484	0.0943863153943443	1.4185998382829	0.10467456872465
Protein import across and into outer mitochondrial membrane - Phospholipid scrambling across membrane leaflets	Protein import across and into outer mitochondrial membrane	Phospholipid scrambling across membrane leaflets	FME vs FME	5.958552	0.0758363723429159	1.2727315273669	0.0688478584631859
Protein import across and into outer mitochondrial membrane - Phospholipid scrambling across membrane leaflets	Protein import across and into outer mitochondrial membrane	Phospholipid scrambling across membrane leaflets	GME vs GME	6.25256	0.316693491293667	5.06502097951835	0.292396322765644
Protein import across and into outer mitochondrial membrane - Phospholipid translocation from outer to inner membrane leaflets	Protein import across and into outer mitochondrial membrane	Phospholipid translocation from outer to inner membrane leaflets	FME vs FME	5.958552	0.0316169085711011	0.530613940160023	0.026572812607013
Protein import across and into outer mitochondrial membrane - Phospholipid translocation from outer to inner membrane leaflets	Protein import across and into outer mitochondrial membrane	Phospholipid translocation from outer to inner membrane leaflets	TME vs TME	6.653484	0.0119715014181501	0.179928307454714	0.0119151039449358
Protein import across and into outer mitochondrial membrane - PI3 kinase-AKT signaling pathway	Protein import across and into outer mitochondrial membrane	PI3 kinase-AKT signaling pathway	TME vs TME	6.653484	0.0475036154749042	0.71396601243521	0.0463028688937223
Protein import across and into outer mitochondrial membrane - PI3 kinase-AKT signaling pathway	Protein import across and into outer mitochondrial membrane	PI3 kinase-AKT signaling pathway	FME vs FME	5.958552	0.0789206166110507	1.32449316623335	0.0586569560404931
Protein import across and into outer mitochondrial membrane - PI3 kinase-AKT signaling pathway	Protein import across and into outer mitochondrial membrane	PI3 kinase-AKT signaling pathway	GME vs GME	6.25256	0.109621159562832	1.75322034790418	0.0794173054953736
Protein import across and into outer mitochondrial membrane - Polyubiquitination of retrotranslocated misfolded proteins	Protein import across and into outer mitochondrial membrane	Polyubiquitination of retrotranslocated misfolded proteins	FME vs FME	5.958552	0.0612748491616	1.02835130364598	0.0481260358487111
Protein import across and into outer mitochondrial membrane - Polyubiquitination of retrotranslocated misfolded proteins	Protein import across and into outer mitochondrial membrane	Polyubiquitination of retrotranslocated misfolded proteins	TME vs TME	6.653484	0.0186613956968842	0.280475541471549	0.019284974286117
Protein import across and into outer mitochondrial membrane - Proteasomal core organization	Protein import across and into outer mitochondrial membrane	Proteasomal core organization	FME vs FME	5.958552	0.0157285634575955	0.263966194244558	0.0167348479181944
Protein import across and into outer mitochondrial membrane - Proteasomal core organization	Protein import across and into outer mitochondrial membrane	Proteasomal core organization	TME vs TME	6.653484	0.00457985315901982	0.0688339080045733	0.00448838414504941
Protein import across and into outer mitochondrial membrane - Proteasomal regulatory particle organization	Protein import across and into outer mitochondrial membrane	Proteasomal regulatory particle organization	TME vs TME	6.653484	0.000367501558713309	0.00552344531705972	0.000400779596947992
Protein import across and into outer mitochondrial membrane - Protein deubiquitination	Protein import across and into outer mitochondrial membrane	Protein deubiquitination	TME vs TME	6.653484	0.00219779815508794	0.0330322896318191	0.00209808932913048
Protein import across and into outer mitochondrial membrane - Protein deubiquitination	Protein import across and into outer mitochondrial membrane	Protein deubiquitination	FME vs FME	5.958552	0.00258696207319711	0.0434159505385145	0.0037974620815852
Protein import across and into outer mitochondrial membrane - Protein import across and into inner mitochondrial membrane	Protein import across and into outer mitochondrial membrane	Protein import across and into inner mitochondrial membrane	TME vs TME	6.653484	0.326065579525319	4.90067417561205	0.307968490686419
Protein import across and into outer mitochondrial membrane - Protein import across and into inner mitochondrial membrane	Protein import across and into outer mitochondrial membrane	Protein import across and into inner mitochondrial membrane	FME vs FME	5.958552	0.0742142777406389	1.24550856196246	0.100518980574579
Protein import across and into outer mitochondrial membrane - Protein import across and into outer mitochondrial membrane	Protein import across and into outer mitochondrial membrane	Protein import across and into outer mitochondrial membrane	TME vs TME	6.653484	0.854388544567763	12.8412201079227	0.860998620606567
Protein import across and into outer mitochondrial membrane - Protein import across and into outer mitochondrial membrane	Protein import across and into outer mitochondrial membrane	Protein import across and into outer mitochondrial membrane	FME vs FME	5.958552	0.481706327258256	8.08428476590983	0.479485521142386
Protein import across and into outer mitochondrial membrane - Protein import across and into outer mitochondrial membrane	Protein import across and into outer mitochondrial membrane	Protein import across and into outer mitochondrial membrane	GME vs GME	6.25256	0.241909398404259	3.86896545633156	0.368616550891771
Protein import across and into outer mitochondrial membrane - Protein O-linked glycosylation in Golgi Apparatus	Protein import across and into outer mitochondrial membrane	Protein O-linked glycosylation in Golgi Apparatus	FME vs FME	5.958552	0.0103468502308566	0.173647052079553	0.011008822611966
Protein import across and into outer mitochondrial membrane - Protein palmitoylation	Protein import across and into outer mitochondrial membrane	Protein palmitoylation	TME vs TME	6.653484	0.031445981325681	0.472624276484164	0.0312806071206858
Protein import across and into outer mitochondrial membrane - Protein palmitoylation	Protein import across and into outer mitochondrial membrane	Protein palmitoylation	GME vs GME	6.25256	0.0195360671955181	0.312449080650109	0.023884295746096
Protein import across and into outer mitochondrial membrane - Proteolysis of matricellular proteins	Protein import across and into outer mitochondrial membrane	Proteolysis of matricellular proteins	TME vs TME	6.653484	0.130977839100976	1.96856017306108	0.137750067687779
Protein import across and into outer mitochondrial membrane - Proteolysis of matricellular proteins	Protein import across and into outer mitochondrial membrane	Proteolysis of matricellular proteins	FME vs FME	5.958552	0.282789735081622	4.74594710077446	0.304828876242509
Protein import across and into outer mitochondrial membrane - Proteolysis of matricellular proteins	Protein import across and into outer mitochondrial membrane	Proteolysis of matricellular proteins	IME vs IME	6.226712	0.88492677393964	14.2117816386173	1.02856836515471
Protein import across and into outer mitochondrial membrane - Rab1 activation in cis-Golgi vesicle tethering and autophagosome biogenesis	Protein import across and into outer mitochondrial membrane	Rab1 activation in cis-Golgi vesicle tethering and autophagosome biogenesis	TME vs TME	6.653484	0.0249895995006324	0.375586669129323	0.0261456100925192
Protein import across and into outer mitochondrial membrane - Rab1 activation in cis-Golgi vesicle tethering and autophagosome biogenesis	Protein import across and into outer mitochondrial membrane	Rab1 activation in cis-Golgi vesicle tethering and autophagosome biogenesis	FME vs FME	5.958552	0.0155028120005563	0.260177497767574	0.0227448723118026
Protein import across and into outer mitochondrial membrane - Recycling endosome dynamics	Protein import across and into outer mitochondrial membrane	Recycling endosome dynamics	TME vs TME	6.653484	0.00839450075526373	0.126166991095368	0.00953503053953027
Protein import across and into outer mitochondrial membrane - Recycling endosome dynamics	Protein import across and into outer mitochondrial membrane	Recycling endosome dynamics	FME vs FME	5.958552	0.00393662399110459	0.0660667870848619	0.0041265557620561
Protein import across and into outer mitochondrial membrane - Regulation of actin dynamics during macropinocytosis	Protein import across and into outer mitochondrial membrane	Regulation of actin dynamics during macropinocytosis	TME vs TME	6.653484	0.000735003117426618	0.0110468906341194	0.000801559193895985
Protein import across and into outer mitochondrial membrane - Regulation of coagulation cascade	Protein import across and into outer mitochondrial membrane	Regulation of coagulation cascade	TME vs TME	6.653484	0.00329862383309784	0.0495773907121827	0.00265303184975293
Protein import across and into outer mitochondrial membrane - Regulation of G-protein signaling by beta and gamma subunits	Protein import across and into outer mitochondrial membrane	Regulation of G-protein signaling by beta and gamma subunits	FME vs FME	5.958552	0.00393662075875634	0.0660667328376531	0.00321844565929279
Protein import across and into outer mitochondrial membrane - Regulation of G-protein signaling by beta and gamma subunits	Protein import across and into outer mitochondrial membrane	Regulation of G-protein signaling by beta and gamma subunits	TME vs TME	6.653484	0.000890327619805789	0.0133813743252761	0.000806195961944816
Protein import across and into outer mitochondrial membrane - Regulation of nuclear and cytoplasmic mRNA fate by the exon junction complex	Protein import across and into outer mitochondrial membrane	Regulation of nuclear and cytoplasmic mRNA fate by the exon junction complex	TME vs TME	6.653484	0.00222310414865082	0.0334126316149329	0.00171078216916747
Protein import across and into outer mitochondrial membrane - RHOA RAC1 CDC42 signaling pathway	Protein import across and into outer mitochondrial membrane	RHOA RAC1 CDC42 signaling pathway	TME vs TME	6.653484	0.000556007161349473	0.00835663163541352	0.000547538337168192
Protein import across and into outer mitochondrial membrane - Scavenger receptor-mediated initiation of cargo uptake	Protein import across and into outer mitochondrial membrane	Scavenger receptor-mediated initiation of cargo uptake	TME vs TME	6.653484	0.0105767554911423	0.158965667497508	0.0115906584202346
Protein import across and into outer mitochondrial membrane - Scavenger receptor-mediated initiation of cargo uptake	Protein import across and into outer mitochondrial membrane	Scavenger receptor-mediated initiation of cargo uptake	FME vs FME	5.958552	0.0144028987037775	0.241718092512133	0.0232273724274477
Protein import across and into outer mitochondrial membrane - Scavenger receptor-mediated initiation of cargo uptake	Protein import across and into outer mitochondrial membrane	Scavenger receptor-mediated initiation of cargo uptake	IME vs IME	6.226712	0.242265513634967	3.8907451777275	0.197491692053275
Protein import across and into outer mitochondrial membrane - Scavenger receptor-mediated initiation of cargo uptake	Protein import across and into outer mitochondrial membrane	Scavenger receptor-mediated initiation of cargo uptake	GME vs GME	6.25256	0.036654955321994	0.586239132830957	0.0370489709172762
Protein import across and into outer mitochondrial membrane - Semaphorin receptor signaling	Protein import across and into outer mitochondrial membrane	Semaphorin receptor signaling	TME vs TME	6.653484	0.00166087625237674	0.0249625040789624	0.00287097459650233
Protein import across and into outer mitochondrial membrane - Shuttle-mediated phospholipid transport	Protein import across and into outer mitochondrial membrane	Shuttle-mediated phospholipid transport	TME vs TME	6.653484	0.480975786439159	7.22893112216419	0.486087750068038
Protein import across and into outer mitochondrial membrane - Shuttle-mediated phospholipid transport	Protein import across and into outer mitochondrial membrane	Shuttle-mediated phospholipid transport	FME vs FME	5.958552	0.48685793915813	8.17074220947109	0.536320259955679
Protein import across and into outer mitochondrial membrane - Shuttle-mediated phospholipid transport	Protein import across and into outer mitochondrial membrane	Shuttle-mediated phospholipid transport	IME vs IME	6.226712	0.603770718296427	9.69646061223729	0.780784202925154
Protein import across and into outer mitochondrial membrane - Shuttle-mediated phospholipid transport	Protein import across and into outer mitochondrial membrane	Shuttle-mediated phospholipid transport	GME vs GME	6.25256	0.786527204808278	12.5792821855683	0.630369785002571
Protein import across and into outer mitochondrial membrane - Smooth muscle thick myofilament organization and regulation	Protein import across and into outer mitochondrial membrane	Smooth muscle thick myofilament organization and regulation	FME vs FME	5.958552	0.202337235495541	3.3957449548217	0.188482245757117
Protein import across and into outer mitochondrial membrane - Smooth muscle thick myofilament organization and regulation	Protein import across and into outer mitochondrial membrane	Smooth muscle thick myofilament organization and regulation	TME vs TME	6.653484	0.03043325979091	0.457403355957185	0.0298358637775189
Protein import across and into outer mitochondrial membrane - Smooth muscle thick myofilament organization and regulation	Protein import across and into outer mitochondrial membrane	Smooth muscle thick myofilament organization and regulation	GME vs GME	6.25256	0.449459045356796	7.18840000426617	0.413072387223968
Protein import across and into outer mitochondrial membrane - Smooth muscle thin myofilament organization	Protein import across and into outer mitochondrial membrane	Smooth muscle thin myofilament organization	TME vs TME	6.653484	0.00590143799009159	0.0886969572167675	0.00873923501147383
Protein import across and into outer mitochondrial membrane - Smooth muscle thin myofilament organization	Protein import across and into outer mitochondrial membrane	Smooth muscle thin myofilament organization	FME vs FME	5.958552	0.0855238725317515	1.43531297121488	0.0718163104586321
Protein import across and into outer mitochondrial membrane - Step 1 and 2 catalysis during pre-mRNA splicing	Protein import across and into outer mitochondrial membrane	Step 1 and 2 catalysis during pre-mRNA splicing	TME vs TME	6.653484	0.00110853860852653	0.0166610242620014	0.00126131882319616
Protein import across and into outer mitochondrial membrane - Step 1 and 2 catalysis during pre-mRNA splicing	Protein import across and into outer mitochondrial membrane	Step 1 and 2 catalysis during pre-mRNA splicing	GME vs GME	6.25256	0.0196040639694775	0.313536583538902	0.0157539655377159
Protein import across and into outer mitochondrial membrane - Striated muscle thin myofilament organization	Protein import across and into outer mitochondrial membrane	Striated muscle thin myofilament organization	FME vs FME	5.958552	0.119670644476703	2.00838459726302	0.114410600294253
Protein import across and into outer mitochondrial membrane - Striated muscle thin myofilament organization	Protein import across and into outer mitochondrial membrane	Striated muscle thin myofilament organization	TME vs TME	6.653484	0.0230493825559953	0.346425752820677	0.020642726103523
Protein import across and into outer mitochondrial membrane - Striated muscle thin myofilament organization	Protein import across and into outer mitochondrial membrane	Striated muscle thin myofilament organization	GME vs GME	6.25256	0.588182545831499	9.40706713691351	0.493203653595134
Protein import across and into outer mitochondrial membrane - Support for large vesicle biogenesis at ER	Protein import across and into outer mitochondrial membrane	Support for large vesicle biogenesis at ER	TME vs TME	6.653484	0.000593551746537193	0.00892091621685073	0.000477384439001276
Protein import across and into outer mitochondrial membrane - Tandem WH2-domain-mediated actin filament nucleation	Protein import across and into outer mitochondrial membrane	Tandem WH2-domain-mediated actin filament nucleation	TME vs TME	6.653484	0.000593552273102557	0.00892092413098041	0.000469646705798148
Protein import across and into outer mitochondrial membrane - Thioredoxin-dependent peroxiredoxin-mediated peroxide detoxification	Protein import across and into outer mitochondrial membrane	Thioredoxin-dependent peroxiredoxin-mediated peroxide detoxification	TME vs TME	6.653484	0.0274750178655873	0.412941809817457	0.0316628350985992
Protein import across and into outer mitochondrial membrane - Thioredoxin-dependent peroxiredoxin-mediated peroxide detoxification	Protein import across and into outer mitochondrial membrane	Thioredoxin-dependent peroxiredoxin-mediated peroxide detoxification	FME vs FME	5.958552	0.0255593690618381	0.428952675604166	0.0258313808641285
Protein import across and into outer mitochondrial membrane - Transcription repression	Protein import across and into outer mitochondrial membrane	Transcription repression	TME vs TME	6.653484	0.0116361030611235	0.174887364251768	0.0118125475956932
Protein import across and into outer mitochondrial membrane - Transcription repression	Protein import across and into outer mitochondrial membrane	Transcription repression	FME vs FME	5.958552	0.0248279483406796	0.416677533969245	0.0288677797442171
Protein import across and into outer mitochondrial membrane - Transcriptional control of myofibrillogenesis	Protein import across and into outer mitochondrial membrane	Transcriptional control of myofibrillogenesis	TME vs TME	6.653484	0.000297254976800216	0.00446765890008289	0.000301072731727998
Protein import across and into outer mitochondrial membrane - Translation elongation	Protein import across and into outer mitochondrial membrane	Translation elongation	FME vs FME	5.958552	0.0129331066758148	0.217051160341354	0.00699614757003617
Protein import across and into outer mitochondrial membrane - Translation elongation	Protein import across and into outer mitochondrial membrane	Translation elongation	TME vs TME	6.653484	0.000593552724444447	0.00892093091452239	0.0007726169989883
Protein import across and into outer mitochondrial membrane - U1 and U2 snRNP recruitment and pre-spliceosome assembly	Protein import across and into outer mitochondrial membrane	U1 and U2 snRNP recruitment and pre-spliceosome assembly	TME vs TME	6.653484	0.00219453530451059	0.0329832499031038	0.0021793895471048
Protein import across and into outer mitochondrial membrane - Ubiquinone biosynthesis from farnesyl pyrophosphate	Protein import across and into outer mitochondrial membrane	Ubiquinone biosynthesis from farnesyl pyrophosphate	TME vs TME	6.653484	0.0482695194613256	0.725477334460423	0.0477430767015806
Protein import across and into outer mitochondrial membrane - Ubiquinone biosynthesis from farnesyl pyrophosphate	Protein import across and into outer mitochondrial membrane	Ubiquinone biosynthesis from farnesyl pyrophosphate	FME vs FME	5.958552	0.0481745522083728	0.808494255700066	0.06299843860798
Protein import across and into outer mitochondrial membrane - Vesicle fusion with plasma membrane	Protein import across and into outer mitochondrial membrane	Vesicle fusion with plasma membrane	TME vs TME	6.653484	0.000593552724444447	0.00892093091452239	0.000452407202927158
Protein import across and into outer mitochondrial membrane - Vesicle tethering at plasma membrane	Protein import across and into outer mitochondrial membrane	Vesicle tethering at plasma membrane	FME vs FME	5.958552	0.0157037806592615	0.263550274445106	0.0138830679851231
Protein import across and into outer mitochondrial membrane - Vesicle tethering at plasma membrane	Protein import across and into outer mitochondrial membrane	Vesicle tethering at plasma membrane	TME vs TME	6.653484	0.00798863513751047	0.120066944734792	0.00806726271465141
Protein import across and into outer mitochondrial membrane - Vesicle tethering at Trans-Golgi Network	Protein import across and into outer mitochondrial membrane	Vesicle tethering at Trans-Golgi Network	TME vs TME	6.653484	0.00111194801905673	0.0167122667456874	0.00128762896008787
Protein N-linked glycosylation in ER - Actin filament bundling and crosslinking	Protein N-linked glycosylation in ER	Actin filament bundling and crosslinking	FME vs FME	5.82365	0.0223052026730388	0.383010683922303	0.0194475240868089
Protein N-linked glycosylation in ER - Activation of pro-MMPs	Protein N-linked glycosylation in ER	Activation of pro-MMPs	TME vs TME	6.159481	0.0249228624665598	0.404626010912299	0.0259581329447108
Protein N-linked glycosylation in ER - Activation of pro-MMPs	Protein N-linked glycosylation in ER	Activation of pro-MMPs	FME vs FME	5.82365	0.0783441349260175	1.34527541126472	0.127898335483152
Protein N-linked glycosylation in ER - Adult hemoglobin and myoglobin assembly	Protein N-linked glycosylation in ER	Adult hemoglobin and myoglobin assembly	TME vs TME	6.159481	0.0351098281416671	0.570012763334889	0.0377895477278873
Protein N-linked glycosylation in ER - Adult hemoglobin and myoglobin assembly	Protein N-linked glycosylation in ER	Adult hemoglobin and myoglobin assembly	FME vs FME	5.82365	0.0279761521050369	0.480388602979	0.0230958701630252
Protein N-linked glycosylation in ER - Adult hemoglobin and myoglobin assembly	Protein N-linked glycosylation in ER	Adult hemoglobin and myoglobin assembly	GME vs GME	6.354353	0.110498026718416	1.73893428983113	0.0851235628872675
Protein N-linked glycosylation in ER - Alternative end joining DSB repair	Protein N-linked glycosylation in ER	Alternative end joining DSB repair	TME vs TME	6.159481	0.0158950681356934	0.258058560550753	0.0150802043094139
Protein N-linked glycosylation in ER - Alternative end joining DSB repair	Protein N-linked glycosylation in ER	Alternative end joining DSB repair	FME vs FME	5.82365	0.0173366918486003	0.297694591670706	0.01830146188886
Protein N-linked glycosylation in ER - Alternative end joining DSB repair	Protein N-linked glycosylation in ER	Alternative end joining DSB repair	IME vs IME	5.28361	0.566180476982911	10.7157893172206	0.998168616789424
Protein N-linked glycosylation in ER - Amyloid precursor protein cleavage	Protein N-linked glycosylation in ER	Amyloid precursor protein cleavage	TME vs TME	6.159481	0.0163010513835799	0.264649752967352	0.0147240848328258
Protein N-linked glycosylation in ER - Antigen presentation via MHC class I molecules	Protein N-linked glycosylation in ER	Antigen presentation via MHC class I molecules	TME vs TME	6.159481	0.0370586397740817	0.601651981257847	0.0387946324539005
Protein N-linked glycosylation in ER - Antigen presentation via MHC class I molecules	Protein N-linked glycosylation in ER	Antigen presentation via MHC class I molecules	FME vs FME	5.82365	0.118709187336627	2.03839829192048	0.179340489735953
Protein N-linked glycosylation in ER - Antigen presentation via MHC class I molecules	Protein N-linked glycosylation in ER	Antigen presentation via MHC class I molecules	IME vs IME	5.28361	0.5111206230641	9.67370146994086	0.901098829926345
Protein N-linked glycosylation in ER - Assembly and maturation of respiratory chain complexes	Protein N-linked glycosylation in ER	Assembly and maturation of respiratory chain complexes	TME vs TME	6.159481	0.00703908671216265	0.114280515756555	0.00789573477783943
Protein N-linked glycosylation in ER - Assembly of core replication fork machinery	Protein N-linked glycosylation in ER	Assembly of core replication fork machinery	FME vs FME	5.82365	0.0025760033717438	0.0442334834460097	0.0027220369892513
Protein N-linked glycosylation in ER - Autophagosome nucleation and elongation	Protein N-linked glycosylation in ER	Autophagosome nucleation and elongation	FME vs FME	5.82365	0.00643001202445329	0.110412056739181	0.00426187627847113
Protein N-linked glycosylation in ER - Autophagosome nucleation and elongation	Protein N-linked glycosylation in ER	Autophagosome nucleation and elongation	TME vs TME	6.159481	0.00293573501711197	0.0476620512857781	0.00656343772847259
Protein N-linked glycosylation in ER - Basement membrane assembly and organization	Protein N-linked glycosylation in ER	Basement membrane assembly and organization	TME vs TME	6.159481	0.00116579842088951	0.0189268935382242	0.000934540068207534
Protein N-linked glycosylation in ER - Basement membrane assembly and organization	Protein N-linked glycosylation in ER	Basement membrane assembly and organization	FME vs FME	5.82365	0.00719374623412247	0.123526412446598	0.00663108671428268
Protein N-linked glycosylation in ER - Biosynthesis and Golgi import of UDP-activated sugars for glycan synthesis	Protein N-linked glycosylation in ER	Biosynthesis and Golgi import of UDP-activated sugars for glycan synthesis	TME vs TME	6.159481	0.332369295459747	5.39606003732734	0.338521303880761
Protein N-linked glycosylation in ER - Biosynthesis and Golgi import of UDP-activated sugars for glycan synthesis	Protein N-linked glycosylation in ER	Biosynthesis and Golgi import of UDP-activated sugars for glycan synthesis	FME vs FME	5.82365	0.275559126820218	4.73172520203178	0.26959185983499
Protein N-linked glycosylation in ER - Biosynthesis and Golgi import of UDP-activated sugars for glycan synthesis	Protein N-linked glycosylation in ER	Biosynthesis and Golgi import of UDP-activated sugars for glycan synthesis	IME vs IME	5.28361	0.224763075513881	4.25396823347193	0.156871928308775
Protein N-linked glycosylation in ER - Biosynthesis and Golgi import of UDP-activated sugars for glycan synthesis	Protein N-linked glycosylation in ER	Biosynthesis and Golgi import of UDP-activated sugars for glycan synthesis	GME vs GME	6.354353	0.173119378276703	2.72442171195291	0.201176811572998
Protein N-linked glycosylation in ER - Biosynthesis of fibril-forming collagen	Protein N-linked glycosylation in ER	Biosynthesis of fibril-forming collagen	FME vs FME	5.82365	0.00128392983992002	0.0220468225868411	0.00121244028752052
Protein N-linked glycosylation in ER - Branched tryptophan-kynurenine pathway producing NAD and diverse metabolites	Protein N-linked glycosylation in ER	Branched tryptophan-kynurenine pathway producing NAD and diverse metabolites	TME vs TME	6.159481	0.00104434939737763	0.0169551523717052	0.00103829167252108
Protein N-linked glycosylation in ER - Bridge-mediated phospholipid transfer at organelle contact sites	Protein N-linked glycosylation in ER	Bridge-mediated phospholipid transfer at organelle contact sites	FME vs FME	5.82365	0.0024054338401555	0.041304572469159	0.00163553128506054
Protein N-linked glycosylation in ER - Cardiolipin biosynthesis and remodeling	Protein N-linked glycosylation in ER	Cardiolipin biosynthesis and remodeling	TME vs TME	6.159481	0.00258253958065464	0.0419278760594007	0.00199488891479978
Protein N-linked glycosylation in ER - Carnitine biosynthesis and transmembrane transport	Protein N-linked glycosylation in ER	Carnitine biosynthesis and transmembrane transport	TME vs TME	6.159481	0.0261583265436575	0.424683935711757	0.0284223032278132
Protein N-linked glycosylation in ER - Carrier-mediated zinc transmembrane transport	Protein N-linked glycosylation in ER	Carrier-mediated zinc transmembrane transport	FME vs FME	5.82365	0.00397500160895843	0.0682561870051821	0.00267623423143523
Protein N-linked glycosylation in ER - Carrier-mediated zinc transmembrane transport	Protein N-linked glycosylation in ER	Carrier-mediated zinc transmembrane transport	TME vs TME	6.159481	0.00298000967030866	0.0483808562116384	0.00255135879962595
Protein N-linked glycosylation in ER - Catabolism of branched-chain amino acids	Protein N-linked glycosylation in ER	Catabolism of branched-chain amino acids	TME vs TME	6.159481	0.00554869062551155	0.0900837356302722	0.00518435453100444
Protein N-linked glycosylation in ER - Cell polarity establishment	Protein N-linked glycosylation in ER	Cell polarity establishment	TME vs TME	6.159481	0.00939067924124683	0.152458935495106	0.013810634446851
Protein N-linked glycosylation in ER - Cell polarity establishment	Protein N-linked glycosylation in ER	Cell polarity establishment	FME vs FME	5.82365	0.00129458677151552	0.022229816604817	0.00158549294717023
Protein N-linked glycosylation in ER - Cellular uptake and export of free and transferrin-bound iron	Protein N-linked glycosylation in ER	Cellular uptake and export of free and transferrin-bound iron	TME vs TME	6.159481	0.275480437905579	4.47246181387342	0.267376163685246
Protein N-linked glycosylation in ER - Cellular uptake and export of free and transferrin-bound iron	Protein N-linked glycosylation in ER	Cellular uptake and export of free and transferrin-bound iron	FME vs FME	5.82365	0.325612549669145	5.59121058752853	0.351652070965091
Protein N-linked glycosylation in ER - Cellular uptake and export of free and transferrin-bound iron	Protein N-linked glycosylation in ER	Cellular uptake and export of free and transferrin-bound iron	GME vs GME	6.354353	0.70500440481544	11.094825585797	0.657851181572677
Protein N-linked glycosylation in ER - Cellular uptake and export of free and transferrin-bound iron	Protein N-linked glycosylation in ER	Cellular uptake and export of free and transferrin-bound iron	IME vs IME	5.28361	0.852857398510772	16.1415671709042	0.595246280426196
Protein N-linked glycosylation in ER - Cellular xenobiotic uptake and efflux	Protein N-linked glycosylation in ER	Cellular xenobiotic uptake and efflux	TME vs TME	6.159481	0.0148204395737935	0.240611821886709	0.0128381397482774
Protein N-linked glycosylation in ER - Centriolar satelites organization	Protein N-linked glycosylation in ER	Centriolar satelites organization	FME vs FME	5.82365	0.00513572782104764	0.08818743564056	0.00371863002863003
Protein N-linked glycosylation in ER - Centriolar satelites organization	Protein N-linked glycosylation in ER	Centriolar satelites organization	TME vs TME	6.159481	0.00450242804870704	0.0730975225342744	0.00383941556439512
Protein N-linked glycosylation in ER - Centriole duplication	Protein N-linked glycosylation in ER	Centriole duplication	TME vs TME	6.159481	0.00526360766297995	0.0854553755427022	0.00483891640665443
Protein N-linked glycosylation in ER - Centriole duplication	Protein N-linked glycosylation in ER	Centriole duplication	FME vs FME	5.82365	0.0264099766912079	0.453495239794364	0.0187373802508223
Protein N-linked glycosylation in ER - Centriole duplication	Protein N-linked glycosylation in ER	Centriole duplication	GME vs GME	6.354353	0.11894223995239	1.87182292485285	0.194553111900804
Protein N-linked glycosylation in ER - Centrosome biogenesis and maturation	Protein N-linked glycosylation in ER	Centrosome biogenesis and maturation	TME vs TME	6.159481	0.000521401179992821	0.00846501800619944	0.000468792962673049
Protein N-linked glycosylation in ER - Ceramide biosynthesis	Protein N-linked glycosylation in ER	Ceramide biosynthesis	TME vs TME	6.159481	0.238247373959607	3.86797803281836	0.271423858366536
Protein N-linked glycosylation in ER - Ceramide biosynthesis	Protein N-linked glycosylation in ER	Ceramide biosynthesis	FME vs FME	5.82365	0.103199870189646	1.77208221065871	0.0915645670399187
Protein N-linked glycosylation in ER - Ceramide biosynthesis	Protein N-linked glycosylation in ER	Ceramide biosynthesis	GME vs GME	6.354353	0.212980901482163	3.35173218622513	0.186953988794109
Protein N-linked glycosylation in ER - Chaperone-mediated autophagy	Protein N-linked glycosylation in ER	Chaperone-mediated autophagy	TME vs TME	6.159481	0.0521967146487803	0.847420654806464	0.06103551211514
Protein N-linked glycosylation in ER - Chaperone-mediated autophagy	Protein N-linked glycosylation in ER	Chaperone-mediated autophagy	FME vs FME	5.82365	0.0389192806264651	0.668297011644038	0.0488421325461384
Protein N-linked glycosylation in ER - Cholesterol biosynthesis from farnesyl pyrophosphate	Protein N-linked glycosylation in ER	Cholesterol biosynthesis from farnesyl pyrophosphate	TME vs TME	6.159481	0.00193172904747512	0.0313618798680136	0.0190006292379276
Protein N-linked glycosylation in ER - Cholesterol biosynthesis from farnesyl pyrophosphate	Protein N-linked glycosylation in ER	Cholesterol biosynthesis from farnesyl pyrophosphate	GME vs GME	6.354353	0.0539419469049052	0.848897522597629	0.0882325205624003
Protein N-linked glycosylation in ER - Chondroitin sulfate and dermatan sulfate chain biosynthesis	Protein N-linked glycosylation in ER	Chondroitin sulfate and dermatan sulfate chain biosynthesis	FME vs FME	5.82365	0.00473961844332542	0.0813856985797797	0.00681967289526031
Protein N-linked glycosylation in ER - Ciliary transition zone organization	Protein N-linked glycosylation in ER	Ciliary transition zone organization	FME vs FME	5.82365	0.0203083045351266	0.34872122541631	0.017111622627701
Protein N-linked glycosylation in ER - Ciliary transition zone organization	Protein N-linked glycosylation in ER	Ciliary transition zone organization	TME vs TME	6.159481	0.0231696890121211	0.376163005017263	0.0227441795245114
Protein N-linked glycosylation in ER - Citric acid cycle	Protein N-linked glycosylation in ER	Citric acid cycle	TME vs TME	6.159481	0.000644877361154602	0.0104696703487308	0.000689488343810455
Protein N-linked glycosylation in ER - Class switch recombination	Protein N-linked glycosylation in ER	Class switch recombination	TME vs TME	6.159481	0.000646613971013098	0.0104978644424268	0.000570905355229202
Protein N-linked glycosylation in ER - Classical complement pathway	Protein N-linked glycosylation in ER	Classical complement pathway	TME vs TME	6.159481	0.00310665387654224	0.0504369418656119	0.00451608492876119
Protein N-linked glycosylation in ER - Classical complement pathway	Protein N-linked glycosylation in ER	Classical complement pathway	FME vs FME	5.82365	0.0140583837506167	0.24140158034405	0.0114915031444358
Protein N-linked glycosylation in ER - Clathrin-mediated endosomal vesicle biogenesis for retrograde transport to the TGN	Protein N-linked glycosylation in ER	Clathrin-mediated endosomal vesicle biogenesis for retrograde transport to the TGN	TME vs TME	6.159481	0.0194862259789223	0.316361489221639	0.0221611311977969
Protein N-linked glycosylation in ER - Clathrin-mediated endosomal vesicle biogenesis for retrograde transport to the TGN	Protein N-linked glycosylation in ER	Clathrin-mediated endosomal vesicle biogenesis for retrograde transport to the TGN	FME vs FME	5.82365	0.0249022962480739	0.427606314859419	0.0188568028514645
Protein N-linked glycosylation in ER - Clathrin-mediated vesicle traffic from TGN to endosomal lysosomal system	Protein N-linked glycosylation in ER	Clathrin-mediated vesicle traffic from TGN to endosomal lysosomal system	TME vs TME	6.159481	0.0162525463881946	0.263862267869346	0.0163617877036532
Protein N-linked glycosylation in ER - Clathrin-mediated vesicle traffic from TGN to endosomal lysosomal system	Protein N-linked glycosylation in ER	Clathrin-mediated vesicle traffic from TGN to endosomal lysosomal system	FME vs FME	5.82365	0.022759803237456	0.390816794256345	0.0171544007563088
Protein N-linked glycosylation in ER - Cofactor-mediated transcriptional regulation of multiple nuclear receptors	Protein N-linked glycosylation in ER	Cofactor-mediated transcriptional regulation of multiple nuclear receptors	TME vs TME	6.159481	0.0256977085090857	0.417205740214224	0.0246598048975383
Protein N-linked glycosylation in ER - Cofactor-mediated transcriptional regulation of multiple nuclear receptors	Protein N-linked glycosylation in ER	Cofactor-mediated transcriptional regulation of multiple nuclear receptors	FME vs FME	5.82365	0.06023981985477	1.0343996842414	0.0444315782296858
Protein N-linked glycosylation in ER - COP9 signalosome-mediated regulation of cullin-RING ubiquitin ligases	Protein N-linked glycosylation in ER	COP9 signalosome-mediated regulation of cullin-RING ubiquitin ligases	TME vs TME	6.159481	0.00443649018308649	0.0720270124526209	0.00340967274290177
Protein N-linked glycosylation in ER - Co-translational ER protein import and insertion into ER membrane	Protein N-linked glycosylation in ER	Co-translational ER protein import and insertion into ER membrane	TME vs TME	6.159481	0.0170371121719545	0.276599798472301	0.0136962015399686
Protein N-linked glycosylation in ER - Co-translational ER protein import and insertion into ER membrane	Protein N-linked glycosylation in ER	Co-translational ER protein import and insertion into ER membrane	FME vs FME	5.82365	0.0435434824792662	0.747700850299894	0.0375932625708993
Protein N-linked glycosylation in ER - Crosslinking between different cytoskeletal networks and nuclear envelope components	Protein N-linked glycosylation in ER	Crosslinking between different cytoskeletal networks and nuclear envelope components	FME vs FME	5.82365	0.0041553920349887	0.0713537361043617	0.00379705245699321
Protein N-linked glycosylation in ER - Crosslinking between different cytoskeletal networks and nuclear envelope components	Protein N-linked glycosylation in ER	Crosslinking between different cytoskeletal networks and nuclear envelope components	TME vs TME	6.159481	0.00226295122483826	0.0367393162893699	0.00172549919865573
Protein N-linked glycosylation in ER - Crosslinking between different cytoskeletal networks and nuclear envelope components	Protein N-linked glycosylation in ER	Crosslinking between different cytoskeletal networks and nuclear envelope components	GME vs GME	6.354353	0.0237884479904781	0.374364584970571	0.0389106223801607
Protein N-linked glycosylation in ER - Cytosolic and nuclear iron-sulfur protein assembly	Protein N-linked glycosylation in ER	Cytosolic and nuclear iron-sulfur protein assembly	FME vs FME	5.82365	0.014416435942591	0.247549823735433	0.0108088490590866
Protein N-linked glycosylation in ER - Cytosolic Dicer-mediated microRNA and endogenous siRNA processing	Protein N-linked glycosylation in ER	Cytosolic Dicer-mediated microRNA and endogenous siRNA processing	TME vs TME	6.159481	0.16830292305847	2.73242050239618	0.160359340599944
Protein N-linked glycosylation in ER - Cytosolic Dicer-mediated microRNA and endogenous siRNA processing	Protein N-linked glycosylation in ER	Cytosolic Dicer-mediated microRNA and endogenous siRNA processing	FME vs FME	5.82365	0.124119401952958	2.1312990393713	0.109892316628953
Protein N-linked glycosylation in ER - Cytosolic Dicer-mediated microRNA and endogenous siRNA processing	Protein N-linked glycosylation in ER	Cytosolic Dicer-mediated microRNA and endogenous siRNA processing	GME vs GME	6.354353	0.0957598987220156	1.50699678920797	0.0797142332375522
Protein N-linked glycosylation in ER - Cytosolic protein acetylation and deacetylation	Protein N-linked glycosylation in ER	Cytosolic protein acetylation and deacetylation	TME vs TME	6.159481	0.00352481820830324	0.0572258958107409	0.0031968774619358
Protein N-linked glycosylation in ER - Cytosolic protein polyubiquitination	Protein N-linked glycosylation in ER	Cytosolic protein polyubiquitination	TME vs TME	6.159481	0.0031330481921329	0.0508654571151158	0.00235166372512471
Protein N-linked glycosylation in ER - Degradation of pre-mRNA by nuclear exosome	Protein N-linked glycosylation in ER	Degradation of pre-mRNA by nuclear exosome	TME vs TME	6.159481	0.079284634504549	1.28719666247243	0.120842255030756
Protein N-linked glycosylation in ER - Degradation of pre-mRNA by nuclear exosome	Protein N-linked glycosylation in ER	Degradation of pre-mRNA by nuclear exosome	FME vs FME	5.82365	0.152707643250629	2.62219804674916	0.143335778720769
Protein N-linked glycosylation in ER - Degradation of pre-mRNA by nuclear exosome	Protein N-linked glycosylation in ER	Degradation of pre-mRNA by nuclear exosome	IME vs IME	5.28361	0.682480028630192	12.9169275475257	0.476332502029827
Protein N-linked glycosylation in ER - DNA end resection and promotion of resection-dependent DSB repair	Protein N-linked glycosylation in ER	DNA end resection and promotion of resection-dependent DSB repair	FME vs FME	5.82365	0.0184110081273671	0.316142064160014	0.0124163582225463
Protein N-linked glycosylation in ER - DNA end resection and promotion of resection-dependent DSB repair	Protein N-linked glycosylation in ER	DNA end resection and promotion of resection-dependent DSB repair	TME vs TME	6.159481	0.0182705929476441	0.296625524107708	0.015931796613799
Protein N-linked glycosylation in ER - DNA end resection and promotion of resection-dependent DSB repair	Protein N-linked glycosylation in ER	DNA end resection and promotion of resection-dependent DSB repair	IME vs IME	5.28361	0.113236095396582	2.14315786344411	0.199633723357885
Protein N-linked glycosylation in ER - Dystrophin or utrophin complex-mediated coupling between cytoskeleton and ECM	Protein N-linked glycosylation in ER	Dystrophin or utrophin complex-mediated coupling between cytoskeleton and ECM	TME vs TME	6.159481	0.00709628602346139	0.115209154238142	0.0057487319302355
Protein N-linked glycosylation in ER - Dystrophin or utrophin complex-mediated coupling between cytoskeleton and ECM	Protein N-linked glycosylation in ER	Dystrophin or utrophin complex-mediated coupling between cytoskeleton and ECM	GME vs GME	6.354353	0.238154834580489	3.74790048691478	0.370175192817183
Protein N-linked glycosylation in ER - Dystrophin or utrophin complex-mediated coupling between cytoskeleton and ECM	Protein N-linked glycosylation in ER	Dystrophin or utrophin complex-mediated coupling between cytoskeleton and ECM	FME vs FME	5.82365	0.0214352737267886	0.368072820072725	0.017151127487673
Protein N-linked glycosylation in ER - Early endocytic vesicle and endosome fusion	Protein N-linked glycosylation in ER	Early endocytic vesicle and endosome fusion	FME vs FME	5.82365	0.0696365760404404	1.1957547755213	0.0805013852780061
Protein N-linked glycosylation in ER - Early endocytic vesicle and endosome fusion	Protein N-linked glycosylation in ER	Early endocytic vesicle and endosome fusion	TME vs TME	6.159481	0.0162519707603016	0.26385292247339	0.0157773638128891
Protein N-linked glycosylation in ER - Early endocytic vesicle and endosome fusion	Protein N-linked glycosylation in ER	Early endocytic vesicle and endosome fusion	GME vs GME	6.354353	0.0156751464488637	0.24668358764013	0.0150910426016023
Protein N-linked glycosylation in ER - Early endocytic vesicle and endosome tethering	Protein N-linked glycosylation in ER	Early endocytic vesicle and endosome tethering	TME vs TME	6.159481	0.0112863650270151	0.183235648180807	0.0114028707110652
Protein N-linked glycosylation in ER - Early endocytic vesicle and endosome tethering	Protein N-linked glycosylation in ER	Early endocytic vesicle and endosome tethering	FME vs FME	5.82365	0.031948492372021	0.548599091120797	0.0547450400602408
Protein N-linked glycosylation in ER - Endoplasmic and sarcoplasmic calcium import, export and storage	Protein N-linked glycosylation in ER	Endoplasmic and sarcoplasmic calcium import, export and storage	FME vs FME	5.82365	0.00128649123870189	0.0220908052896043	0.000869610598276751
Protein N-linked glycosylation in ER - Endoplasmic and sarcoplasmic calcium import, export and storage	Protein N-linked glycosylation in ER	Endoplasmic and sarcoplasmic calcium import, export and storage	TME vs TME	6.159481	0.00104280328592125	0.0169300510450875	0.00114107705103569
Protein N-linked glycosylation in ER - Endoplasmic reticulum contact site-mediated cholesterol transfer	Protein N-linked glycosylation in ER	Endoplasmic reticulum contact site-mediated cholesterol transfer	FME vs FME	5.82365	0.00514596886317004	0.0883632882703198	0.00341079962903494
Protein N-linked glycosylation in ER - Endoplasmic reticulum contact site-mediated cholesterol transfer	Protein N-linked glycosylation in ER	Endoplasmic reticulum contact site-mediated cholesterol transfer	TME vs TME	6.159481	0.00712796675840569	0.115723495214042	0.00596254650702545
Protein N-linked glycosylation in ER - Endoplasmic reticulum quality control system	Protein N-linked glycosylation in ER	Endoplasmic reticulum quality control system	GME vs GME	6.354353	0.116432094105794	1.83232014987347	0.105801870641941
Protein N-linked glycosylation in ER - Endoplasmic reticulum quality control system	Protein N-linked glycosylation in ER	Endoplasmic reticulum quality control system	TME vs TME	6.159481	0.0113277006410566	0.183906737412258	0.00917556707371014
Protein N-linked glycosylation in ER - Endoplasmic reticulum quality control system	Protein N-linked glycosylation in ER	Endoplasmic reticulum quality control system	FME vs FME	5.82365	0.0197327265185437	0.338837767596466	0.0205346014715961
Protein N-linked glycosylation in ER - Endoplasmic reticulum-golgi contact site formation	Protein N-linked glycosylation in ER	Endoplasmic reticulum-golgi contact site formation	TME vs TME	6.159481	0.0527139622319551	0.85581823861189	0.0530644577061859
Protein N-linked glycosylation in ER - Endoplasmic reticulum-golgi contact site formation	Protein N-linked glycosylation in ER	Endoplasmic reticulum-golgi contact site formation	FME vs FME	5.82365	0.0339363935957865	0.582734060367444	0.0293941237461109
Protein N-linked glycosylation in ER - Endoplasmic reticulum-golgi contact site formation	Protein N-linked glycosylation in ER	Endoplasmic reticulum-golgi contact site formation	GME vs GME	6.354353	0.0314605457085973	0.495102250548712	0.024236032267961
Protein N-linked glycosylation in ER - Endosomal sorting for retrograde clathrin-independent transport to the TGN	Protein N-linked glycosylation in ER	Endosomal sorting for retrograde clathrin-independent transport to the TGN	TME vs TME	6.159481	0.0393313914254395	0.638550408784667	0.0365575868423239
Protein N-linked glycosylation in ER - Endosomal sorting for retrograde clathrin-independent transport to the TGN	Protein N-linked glycosylation in ER	Endosomal sorting for retrograde clathrin-independent transport to the TGN	FME vs FME	5.82365	0.0719978280786195	1.23630068632573	0.0788032160128377
Protein N-linked glycosylation in ER - Endosomal sorting for retrograde clathrin-independent transport to the TGN	Protein N-linked glycosylation in ER	Endosomal sorting for retrograde clathrin-independent transport to the TGN	GME vs GME	6.354353	0.0156751464488637	0.24668358764013	0.0150910426016023
Protein N-linked glycosylation in ER - Endosomal sorting for retrograde clathrin-independent transport to the TGN	Protein N-linked glycosylation in ER	Endosomal sorting for retrograde clathrin-independent transport to the TGN	IME vs IME	5.28361	0.340747082042733	6.4491343132939	0.60073255328423
Protein N-linked glycosylation in ER - Epidermal growth factor induced EGF receptor signaling	Protein N-linked glycosylation in ER	Epidermal growth factor induced EGF receptor signaling	FME vs FME	5.82365	0.0109105892983077	0.18734966592307	0.00804785248207752
Protein N-linked glycosylation in ER - Epidermal growth factor induced EGF receptor signaling	Protein N-linked glycosylation in ER	Epidermal growth factor induced EGF receptor signaling	TME vs TME	6.159481	0.0215816650553174	0.350381223340427	0.019081580889743
Protein N-linked glycosylation in ER - Epidermal growth factor induced EGF receptor signaling	Protein N-linked glycosylation in ER	Epidermal growth factor induced EGF receptor signaling	GME vs GME	6.354353	0.0382116231573511	0.601345596403748	0.0294368108052128
Protein N-linked glycosylation in ER - ER unfolded protein response pathway	Protein N-linked glycosylation in ER	ER unfolded protein response pathway	TME vs TME	6.159481	0.094461804490213	1.53360005038491	0.0965791879143854
Protein N-linked glycosylation in ER - ER unfolded protein response pathway	Protein N-linked glycosylation in ER	ER unfolded protein response pathway	FME vs FME	5.82365	0.213128261643803	3.65970228793458	0.193610512722415
Protein N-linked glycosylation in ER - ER unfolded protein response pathway	Protein N-linked glycosylation in ER	ER unfolded protein response pathway	IME vs IME	5.28361	0.457561010549696	8.66000787408477	0.319351734619815
Protein N-linked glycosylation in ER - ER unfolded protein response pathway	Protein N-linked glycosylation in ER	ER unfolded protein response pathway	GME vs GME	6.354353	0.118804164622489	1.86964999984346	0.114377158479162
Protein N-linked glycosylation in ER - Eukaryotic motile axoneme organization	Protein N-linked glycosylation in ER	Eukaryotic motile axoneme organization	TME vs TME	6.159481	0.0180109898487909	0.292410833020342	0.017423384822884
Protein N-linked glycosylation in ER - Eukaryotic motile axoneme organization	Protein N-linked glycosylation in ER	Eukaryotic motile axoneme organization	FME vs FME	5.82365	0.00388376374289721	0.0666895086838971	0.00397005586505788
Protein N-linked glycosylation in ER - Exosome secretion	Protein N-linked glycosylation in ER	Exosome secretion	FME vs FME	5.82365	0.0310626648898284	0.533388227773571	0.0242072789779303
Protein N-linked glycosylation in ER - Exosome secretion	Protein N-linked glycosylation in ER	Exosome secretion	TME vs TME	6.159481	0.00452162853598917	0.0734092450174749	0.00525818951501485
Protein N-linked glycosylation in ER - Extrinsic apoptosis pathway	Protein N-linked glycosylation in ER	Extrinsic apoptosis pathway	TME vs TME	6.159481	0.0228339832095697	0.370712776340331	0.0231085097699827
Protein N-linked glycosylation in ER - Extrinsic apoptosis pathway	Protein N-linked glycosylation in ER	Extrinsic apoptosis pathway	FME vs FME	5.82365	0.042852153452225	0.735829790110764	0.030630144519563
Protein N-linked glycosylation in ER - Extrinsic apoptosis pathway	Protein N-linked glycosylation in ER	Extrinsic apoptosis pathway	GME vs GME	6.354353	0.0156751240630785	0.24668323534959	0.0199999323678482
Protein N-linked glycosylation in ER - Farnesyl pyrophosphate biosynthesis in the mevalonate pathway	Protein N-linked glycosylation in ER	Farnesyl pyrophosphate biosynthesis in the mevalonate pathway	TME vs TME	6.159481	0.0511661266346399	0.830688920335146	0.0627597754153044
Protein N-linked glycosylation in ER - Farnesyl pyrophosphate biosynthesis in the mevalonate pathway	Protein N-linked glycosylation in ER	Farnesyl pyrophosphate biosynthesis in the mevalonate pathway	GME vs GME	6.354353	0.229377596127493	3.60977095311926	0.275217220880487
Protein N-linked glycosylation in ER - Farnesyl pyrophosphate biosynthesis in the mevalonate pathway	Protein N-linked glycosylation in ER	Farnesyl pyrophosphate biosynthesis in the mevalonate pathway	FME vs FME	5.82365	0.0357429350978725	0.613754836389548	0.0329529035935952
Protein N-linked glycosylation in ER - Fatty acid activation	Protein N-linked glycosylation in ER	Fatty acid activation	TME vs TME	6.159481	0.000526507544141855	0.00854792051222825	0.000391188922658609
Protein N-linked glycosylation in ER - Fatty acid activation	Protein N-linked glycosylation in ER	Fatty acid activation	FME vs FME	5.82365	0.010242832898436	0.175883379821241	0.00693794292983248
Protein N-linked glycosylation in ER - Folate cycle	Protein N-linked glycosylation in ER	Folate cycle	TME vs TME	6.159481	0.0188573536003591	0.306151661909372	0.0165386109917349
Protein N-linked glycosylation in ER - Folate cycle	Protein N-linked glycosylation in ER	Folate cycle	FME vs FME	5.82365	0.0112154905990579	0.192585236181766	0.00868232701335538
Protein N-linked glycosylation in ER - Fructose and mannose metabolism	Protein N-linked glycosylation in ER	Fructose and mannose metabolism	TME vs TME	6.159481	1.0518801231475	17.0774147134256	0.99344564367301
Protein N-linked glycosylation in ER - Fructose and mannose metabolism	Protein N-linked glycosylation in ER	Fructose and mannose metabolism	FME vs FME	5.82365	0.0861616383149721	1.47951258289946	0.169808099234376
Protein N-linked glycosylation in ER - Fusion of late endosomes with lysosomes	Protein N-linked glycosylation in ER	Fusion of late endosomes with lysosomes	FME vs FME	5.82365	0.0582025595711544	0.999417152766871	0.0763323363965985
Protein N-linked glycosylation in ER - Fusion of late endosomes with lysosomes	Protein N-linked glycosylation in ER	Fusion of late endosomes with lysosomes	TME vs TME	6.159481	0.0465357171467445	0.755513601990736	0.0411416787431103
Protein N-linked glycosylation in ER - G protein regulated RHO signaling cascade	Protein N-linked glycosylation in ER	G protein regulated RHO signaling cascade	GME vs GME	6.354353	0.118942187021218	1.87182209186213	0.0948499248264208
Protein N-linked glycosylation in ER - G protein regulated RHO signaling cascade	Protein N-linked glycosylation in ER	G protein regulated RHO signaling cascade	FME vs FME	5.82365	0.0590396845912485	1.01379172856314	0.0653667468045126
Protein N-linked glycosylation in ER - G protein regulated RHO signaling cascade	Protein N-linked glycosylation in ER	G protein regulated RHO signaling cascade	TME vs TME	6.159481	0.00475351346422359	0.0771739278916058	0.00470841150039121
Protein N-linked glycosylation in ER - Glutamate and glutamine metabolism	Protein N-linked glycosylation in ER	Glutamate and glutamine metabolism	TME vs TME	6.159481	0.00293486501813495	0.0476479267358376	0.00218057024513086
Protein N-linked glycosylation in ER - Glutamate and glutamine metabolism	Protein N-linked glycosylation in ER	Glutamate and glutamine metabolism	FME vs FME	5.82365	0.00631949125776722	0.108514264773039	0.00541772747068708
Protein N-linked glycosylation in ER - Glycerol-3-phosphate pathway	Protein N-linked glycosylation in ER	Glycerol-3-phosphate pathway	FME vs FME	5.82365	0.00602611856844787	0.103476656461318	0.00452900132589493
Protein N-linked glycosylation in ER - Glycerol-3-phosphate pathway	Protein N-linked glycosylation in ER	Glycerol-3-phosphate pathway	TME vs TME	6.159481	0.000642556831416357	0.0104319962375628	0.00211827382351485
Protein N-linked glycosylation in ER - Glycogen synthesis and glycogenolysis	Protein N-linked glycosylation in ER	Glycogen synthesis and glycogenolysis	TME vs TME	6.159481	0.0872224739388982	1.41606854907425	0.107050384144905
Protein N-linked glycosylation in ER - Glycogen synthesis and glycogenolysis	Protein N-linked glycosylation in ER	Glycogen synthesis and glycogenolysis	FME vs FME	5.82365	0.0803743556197861	1.38013706340175	0.0830406015937902
Protein N-linked glycosylation in ER - Glycogen synthesis and glycogenolysis	Protein N-linked glycosylation in ER	Glycogen synthesis and glycogenolysis	GME vs GME	6.354353	0.166285052198572	2.61686826219372	0.26228952100808
Protein N-linked glycosylation in ER - Glycolysis and gluconeogenesis	Protein N-linked glycosylation in ER	Glycolysis and gluconeogenesis	TME vs TME	6.159481	0.158821926307993	2.57849525003943	0.138086830816489
Protein N-linked glycosylation in ER - Glycolysis and gluconeogenesis	Protein N-linked glycosylation in ER	Glycolysis and gluconeogenesis	FME vs FME	5.82365	0.0304488862503006	0.52284881327246	0.0216875545377411
Protein N-linked glycosylation in ER - GPI-anchor synthesis and attachment to protein	Protein N-linked glycosylation in ER	GPI-anchor synthesis and attachment to protein	TME vs TME	6.159481	0.000522174698688817	0.00847757618585263	0.000768025655082655
Protein N-linked glycosylation in ER - Hedgehog receptor signaling	Protein N-linked glycosylation in ER	Hedgehog receptor signaling	FME vs FME	5.82365	0.00861289337963264	0.147895100180838	0.00867383156646868
Protein N-linked glycosylation in ER - Hedgehog receptor signaling	Protein N-linked glycosylation in ER	Hedgehog receptor signaling	TME vs TME	6.159481	0.0106724961771101	0.17326940516624	0.0110921189526754
Protein N-linked glycosylation in ER - Heme synthesis	Protein N-linked glycosylation in ER	Heme synthesis	TME vs TME	6.159481	0.023635394117995	0.38372378979887	0.030500624443931
Protein N-linked glycosylation in ER - Heme synthesis	Protein N-linked glycosylation in ER	Heme synthesis	FME vs FME	5.82365	0.00864191793889771	0.14839349136148	0.00679952968384964
Protein N-linked glycosylation in ER - Heparin and heparan sulfate chain biosynthesis	Protein N-linked glycosylation in ER	Heparin and heparan sulfate chain biosynthesis	TME vs TME	6.159481	0.00681496813136862	0.11064192057353	0.00618395583004057
Protein N-linked glycosylation in ER - Heparin and heparan sulfate chain biosynthesis	Protein N-linked glycosylation in ER	Heparin and heparan sulfate chain biosynthesis	FME vs FME	5.82365	0.00317499802174965	0.0545190367282424	0.00226937053610964
Protein N-linked glycosylation in ER - Hippo signaling	Protein N-linked glycosylation in ER	Hippo signaling	TME vs TME	6.159481	0.00683968191471696	0.111043152156949	0.00765844806411819
Protein N-linked glycosylation in ER - Immunglobulin dynamics	Protein N-linked glycosylation in ER	Immunglobulin dynamics	FME vs FME	5.82365	0.0333228945609696	0.572199447059719	0.0358938098493453
Protein N-linked glycosylation in ER - Immunglobulin dynamics	Protein N-linked glycosylation in ER	Immunglobulin dynamics	TME vs TME	6.159481	0.00261508176270736	0.0424562027445092	0.003051777647376
Protein N-linked glycosylation in ER - Immunoproteasome organization	Protein N-linked glycosylation in ER	Immunoproteasome organization	TME vs TME	6.159481	0.00523682857077134	0.0850206133932597	0.0041757048445444
Protein N-linked glycosylation in ER - Immunoproteasome organization	Protein N-linked glycosylation in ER	Immunoproteasome organization	GME vs GME	6.354353	0.0127183621493927	0.200151954825663	0.0122444371186723
Protein N-linked glycosylation in ER - Immunoproteasome organization	Protein N-linked glycosylation in ER	Immunoproteasome organization	FME vs FME	5.82365	0.00951381198618501	0.163365098670072	0.0054934388195964
Protein N-linked glycosylation in ER - Induction of aggrephagy	Protein N-linked glycosylation in ER	Induction of aggrephagy	TME vs TME	6.159481	0.00915176776996737	0.148580175753335	0.0115279497351725
Protein N-linked glycosylation in ER - Induction of ER-phagy	Protein N-linked glycosylation in ER	Induction of ER-phagy	FME vs FME	5.82365	0.0232684857297944	0.399551564890163	0.0196833679244619
Protein N-linked glycosylation in ER - Induction of ER-phagy	Protein N-linked glycosylation in ER	Induction of ER-phagy	TME vs TME	6.159481	0.0235819157854443	0.382855561905735	0.0212775078243297
Protein N-linked glycosylation in ER - Induction of lysophagy	Protein N-linked glycosylation in ER	Induction of lysophagy	TME vs TME	6.159481	0.00814761992660824	0.132277700996683	0.0105233944205965
Protein N-linked glycosylation in ER - Induction of lysophagy	Protein N-linked glycosylation in ER	Induction of lysophagy	FME vs FME	5.82365	0.0295899696353296	0.508100046137073	0.0250786364437115
Protein N-linked glycosylation in ER - Inhibition of apoptosis	Protein N-linked glycosylation in ER	Inhibition of apoptosis	FME vs FME	5.82365	0.0264026902081607	0.453370120964636	0.0193642390079439
Protein N-linked glycosylation in ER - Inhibition of apoptosis	Protein N-linked glycosylation in ER	Inhibition of apoptosis	TME vs TME	6.159481	0.00572372144397887	0.0929253844159273	0.00463819944673785
Protein N-linked glycosylation in ER - Initiation of lipoprotein clearance	Protein N-linked glycosylation in ER	Initiation of lipoprotein clearance	TME vs TME	6.159481	0.000642534665279568	0.0104316363673626	0.000495934763215654
Protein N-linked glycosylation in ER - Initiation of miRNA- and siRNA-mediated mRNA silencing	Protein N-linked glycosylation in ER	Initiation of miRNA- and siRNA-mediated mRNA silencing	TME vs TME	6.159481	0.0382959514167976	0.621739901532624	0.0353392053356372
Protein N-linked glycosylation in ER - Initiation of miRNA- and siRNA-mediated mRNA silencing	Protein N-linked glycosylation in ER	Initiation of miRNA- and siRNA-mediated mRNA silencing	FME vs FME	5.82365	0.00610516547582997	0.104833999432021	0.00567653559696214
Protein N-linked glycosylation in ER - Initiation of phagocytosis via Ig receptors	Protein N-linked glycosylation in ER	Initiation of phagocytosis via Ig receptors	TME vs TME	6.159481	0.0439850370098726	0.714102968269168	0.0477909916025085
Protein N-linked glycosylation in ER - Initiation of phagocytosis via Ig receptors	Protein N-linked glycosylation in ER	Initiation of phagocytosis via Ig receptors	FME vs FME	5.82365	0.0417715698141463	0.717274698533136	0.0533321571040263
Protein N-linked glycosylation in ER - Initiation of phagocytosis via Ig receptors	Protein N-linked glycosylation in ER	Initiation of phagocytosis via Ig receptors	GME vs GME	6.354353	0.0875562420811122	1.37789385172999	0.127114845143566
Protein N-linked glycosylation in ER - Inositol metabolism and transport	Protein N-linked glycosylation in ER	Inositol metabolism and transport	FME vs FME	5.82365	0.0157839735002128	0.271032304612743	0.00998067989230624
Protein N-linked glycosylation in ER - Inositol metabolism and transport	Protein N-linked glycosylation in ER	Inositol metabolism and transport	TME vs TME	6.159481	0.0157862319773224	0.256291590939467	0.0125986612853137
Protein N-linked glycosylation in ER - Insulin receptor signaling	Protein N-linked glycosylation in ER	Insulin receptor signaling	TME vs TME	6.159481	0.0369919336960207	0.60056899914431	0.0357209626368068
Protein N-linked glycosylation in ER - Insulin receptor signaling	Protein N-linked glycosylation in ER	Insulin receptor signaling	GME vs GME	6.354353	0.20670638059221	3.25298852670616	0.232278472832705
Protein N-linked glycosylation in ER - Insulin receptor signaling	Protein N-linked glycosylation in ER	Insulin receptor signaling	FME vs FME	5.82365	0.0180846900243605	0.31053873826153	0.0138078101020902
Protein N-linked glycosylation in ER - Integrin costamere-mediated coupling between cytoskeleton and ECM	Protein N-linked glycosylation in ER	Integrin costamere-mediated coupling between cytoskeleton and ECM	FME vs FME	5.82365	0.0177429427905248	0.304670473189983	0.0424002905051926
Protein N-linked glycosylation in ER - Integrin costamere-mediated coupling between cytoskeleton and ECM	Protein N-linked glycosylation in ER	Integrin costamere-mediated coupling between cytoskeleton and ECM	TME vs TME	6.159481	0.00423323313610322	0.0687271070657095	0.00361349186317328
Protein N-linked glycosylation in ER - Integrin-basement membrane interaction and signaling	Protein N-linked glycosylation in ER	Integrin-basement membrane interaction and signaling	TME vs TME	6.159481	0.0119997299045104	0.194817222532195	0.0131800652893647
Protein N-linked glycosylation in ER - Integrin-basement membrane interaction and signaling	Protein N-linked glycosylation in ER	Integrin-basement membrane interaction and signaling	FME vs FME	5.82365	0.0364730062609085	0.62629115177593	0.0395147865157858
Protein N-linked glycosylation in ER - Intercellular bridge abscission	Protein N-linked glycosylation in ER	Intercellular bridge abscission	TME vs TME	6.159481	0.00403153352465014	0.065452486853271	0.00436007517453309
Protein N-linked glycosylation in ER - Intrinsic apoptosis pathway	Protein N-linked glycosylation in ER	Intrinsic apoptosis pathway	GME vs GME	6.354353	0.0508734485975707	0.800607819302652	0.048977748474689
Protein N-linked glycosylation in ER - Intrinsic apoptosis pathway	Protein N-linked glycosylation in ER	Intrinsic apoptosis pathway	FME vs FME	5.82365	0.0174561288382847	0.299745487319367	0.016430616825454
Protein N-linked glycosylation in ER - JNK signaling cascade	Protein N-linked glycosylation in ER	JNK signaling cascade	GME vs GME	6.354353	0.0155876475570094	0.245306596322851	0.0124303011070356
Protein N-linked glycosylation in ER - JNK signaling cascade	Protein N-linked glycosylation in ER	JNK signaling cascade	FME vs FME	5.82365	0.0192303742058898	0.330211694762253	0.0165031100659394
Protein N-linked glycosylation in ER - JNK signaling cascade	Protein N-linked glycosylation in ER	JNK signaling cascade	TME vs TME	6.159481	0.000522174698688817	0.00847757618585263	0.000519145836260538
Protein N-linked glycosylation in ER - Ketone body metabolism and transport	Protein N-linked glycosylation in ER	Ketone body metabolism and transport	TME vs TME	6.159481	0.00377926760240686	0.0613569158110857	0.0033280477402075
Protein N-linked glycosylation in ER - Ketone body metabolism and transport	Protein N-linked glycosylation in ER	Ketone body metabolism and transport	FME vs FME	5.82365	0.0144450161869515	0.248040585424517	0.0121660406353559
Protein N-linked glycosylation in ER - Late endosomal, vesicle and autophagosomal tethering to lysosomes	Protein N-linked glycosylation in ER	Late endosomal, vesicle and autophagosomal tethering to lysosomes	TME vs TME	6.159481	0.0015678322293883	0.025453966277281	0.0015291255827596
Protein N-linked glycosylation in ER - Late endosomal, vesicle and autophagosomal tethering to lysosomes	Protein N-linked glycosylation in ER	Late endosomal, vesicle and autophagosomal tethering to lysosomes	FME vs FME	5.82365	0.0151290137134955	0.25978575377304	0.0115126247793339
Protein N-linked glycosylation in ER - LINC complex-mediated nuclear-cytoskeletal coupling	Protein N-linked glycosylation in ER	LINC complex-mediated nuclear-cytoskeletal coupling	TME vs TME	6.159481	0.00390427197601696	0.0633863785627383	0.00301445227603817
Protein N-linked glycosylation in ER - Lipid droplet biogenesis	Protein N-linked glycosylation in ER	Lipid droplet biogenesis	TME vs TME	6.159481	0.000647420544037042	0.0105109592635223	0.000507707914672786
Protein N-linked glycosylation in ER - Lipid droplet mitochondria interaction	Protein N-linked glycosylation in ER	Lipid droplet mitochondria interaction	TME vs TME	6.159481	0.00097523139936193	0.0158330124145931	0.000969574591876193
Protein N-linked glycosylation in ER - Lipid raft dynamics	Protein N-linked glycosylation in ER	Lipid raft dynamics	FME vs FME	5.82365	0.0110706439321774	0.190098021796898	0.00762828156251974
Protein N-linked glycosylation in ER - Lipid raft dynamics	Protein N-linked glycosylation in ER	Lipid raft dynamics	TME vs TME	6.159481	0.00325762073230883	0.0528879089931145	0.00304922202546095
Protein N-linked glycosylation in ER - Lysine metabolism	Protein N-linked glycosylation in ER	Lysine metabolism	TME vs TME	6.159481	0.0133147847630841	0.216167314331219	0.0142217773211635
Protein N-linked glycosylation in ER - Lysine metabolism	Protein N-linked glycosylation in ER	Lysine metabolism	FME vs FME	5.82365	0.00721630152046649	0.123913717407477	0.00503626497289547
Protein N-linked glycosylation in ER - Lysosomal degradation of chondroitin and dermatan sulfate	Protein N-linked glycosylation in ER	Lysosomal degradation of chondroitin and dermatan sulfate	TME vs TME	6.159481	0.020327351471419	0.330017274272904	0.0191949136570279
Protein N-linked glycosylation in ER - Lysosomal degradation of chondroitin and dermatan sulfate	Protein N-linked glycosylation in ER	Lysosomal degradation of chondroitin and dermatan sulfate	FME vs FME	5.82365	0.0113055388927896	0.194131487927324	0.00981971345722052
Protein N-linked glycosylation in ER - Lysosomal degradation of gangliosides to ceramide	Protein N-linked glycosylation in ER	Lysosomal degradation of gangliosides to ceramide	TME vs TME	6.159481	0.0379605768175055	0.616295049984976	0.0428212455915149
Protein N-linked glycosylation in ER - Lysosomal degradation of gangliosides to ceramide	Protein N-linked glycosylation in ER	Lysosomal degradation of gangliosides to ceramide	FME vs FME	5.82365	0.0189950849864099	0.326171458670542	0.0150782988635768
Protein N-linked glycosylation in ER - Lysosomal pH regulation	Protein N-linked glycosylation in ER	Lysosomal pH regulation	TME vs TME	6.159481	0.0178172108840255	0.28926480556796	0.0223920622288642
Protein N-linked glycosylation in ER - Lysosomal protein degradation	Protein N-linked glycosylation in ER	Lysosomal protein degradation	TME vs TME	6.159481	0.240412716133886	3.9031326530958	0.224384782378827
Protein N-linked glycosylation in ER - Lysosomal protein degradation	Protein N-linked glycosylation in ER	Lysosomal protein degradation	FME vs FME	5.82365	0.148117008064473	2.54337059343879	0.151365826034616
Protein N-linked glycosylation in ER - Lysosomal protein degradation	Protein N-linked glycosylation in ER	Lysosomal protein degradation	IME vs IME	5.28361	0.856525684277345	16.2109948163777	0.597806536644769
Protein N-linked glycosylation in ER - Malate aspartate shuttle	Protein N-linked glycosylation in ER	Malate aspartate shuttle	TME vs TME	6.159481	0.0142896571975695	0.231994498902954	0.0127103795362807
Protein N-linked glycosylation in ER - Malate aspartate shuttle	Protein N-linked glycosylation in ER	Malate aspartate shuttle	FME vs FME	5.82365	0.0225150191249163	0.386613517929675	0.0153655921552267
Protein N-linked glycosylation in ER - Mammalian circadian clock oscillation	Protein N-linked glycosylation in ER	Mammalian circadian clock oscillation	FME vs FME	5.82365	0.0504123355459671	0.865648404931125	0.0518001988253479
Protein N-linked glycosylation in ER - Mammalian circadian clock oscillation	Protein N-linked glycosylation in ER	Mammalian circadian clock oscillation	TME vs TME	6.159481	0.0250093390117762	0.406029969208636	0.0247965239853394
Protein N-linked glycosylation in ER - Microtubule plus-end tracking	Protein N-linked glycosylation in ER	Microtubule plus-end tracking	TME vs TME	6.159481	0.00195046118675131	0.0316659986585958	0.00152985869084664
Protein N-linked glycosylation in ER - Microtubule-based anterograde organelle and vesicle transport	Protein N-linked glycosylation in ER	Microtubule-based anterograde organelle and vesicle transport	TME vs TME	6.159481	0.00736892498150464	0.119635484245794	0.00601093854517867
Protein N-linked glycosylation in ER - Microtubule-based anterograde organelle and vesicle transport	Protein N-linked glycosylation in ER	Microtubule-based anterograde organelle and vesicle transport	FME vs FME	5.82365	0.0123741445066152	0.212480900528236	0.0119263810734536
Protein N-linked glycosylation in ER - Mitochondria-endoplasmic reticulum contact site formation	Protein N-linked glycosylation in ER	Mitochondria-endoplasmic reticulum contact site formation	FME vs FME	5.82365	0.016984678719244	0.29165004720273	0.0133470011224458
Protein N-linked glycosylation in ER - Mitochondria-endoplasmic reticulum contact site formation	Protein N-linked glycosylation in ER	Mitochondria-endoplasmic reticulum contact site formation	TME vs TME	6.159481	0.0055429175130401	0.0899900083759087	0.00610688418123376
Protein N-linked glycosylation in ER - Mitochondrial coupling to microtubule transport system	Protein N-linked glycosylation in ER	Mitochondrial coupling to microtubule transport system	TME vs TME	6.159481	0.0019540878388587	0.0317248778414003	0.00172394494798664
Protein N-linked glycosylation in ER - Mitochondrial coupling to microtubule transport system	Protein N-linked glycosylation in ER	Mitochondrial coupling to microtubule transport system	FME vs FME	5.82365	0.012030730987463	0.206584023070241	0.0105734037181702
Protein N-linked glycosylation in ER - Mitochondrial fusion	Protein N-linked glycosylation in ER	Mitochondrial fusion	TME vs TME	6.159481	0.00674142156827033	0.109447882269034	0.00659754178091436
Protein N-linked glycosylation in ER - Mitochondrial import and oxidative decarboxylation of pyruvate	Protein N-linked glycosylation in ER	Mitochondrial import and oxidative decarboxylation of pyruvate	TME vs TME	6.159481	0.0694785678779184	1.12799385712864	0.0791904176114339
Protein N-linked glycosylation in ER - Mitochondrial import and oxidative decarboxylation of pyruvate	Protein N-linked glycosylation in ER	Mitochondrial import and oxidative decarboxylation of pyruvate	FME vs FME	5.82365	0.0447478557130279	0.768381577694421	0.0363682270870462
Protein N-linked glycosylation in ER - Mitochondrial translation elongation	Protein N-linked glycosylation in ER	Mitochondrial translation elongation	TME vs TME	6.159481	0.0946279306121054	1.53629713022877	0.0871528301380601
Protein N-linked glycosylation in ER - Mitochondrial translation elongation	Protein N-linked glycosylation in ER	Mitochondrial translation elongation	FME vs FME	5.82365	0.0679502483909701	1.16679823494158	0.0515547009513211
Protein N-linked glycosylation in ER - Mitochondrial tRNA amino acid activation	Protein N-linked glycosylation in ER	Mitochondrial tRNA amino acid activation	FME vs FME	5.82365	0.00481228787389552	0.0826335315948341	0.00589926731756472
Protein N-linked glycosylation in ER - Mitochondrial tRNA amino acid activation	Protein N-linked glycosylation in ER	Mitochondrial tRNA amino acid activation	TME vs TME	6.159481	0.00443649018308649	0.0720270124526209	0.00388471526341258
Protein N-linked glycosylation in ER - mTORC1 signaling pathway	Protein N-linked glycosylation in ER	mTORC1 signaling pathway	FME vs FME	5.82365	0.00255392636573539	0.0438543912093604	0.00294724792989523
Protein N-linked glycosylation in ER - mTORC1 signaling pathway	Protein N-linked glycosylation in ER	mTORC1 signaling pathway	TME vs TME	6.159481	0.0235512341527092	0.382357441488045	0.0303543742837427
Protein N-linked glycosylation in ER - mTORC1 signaling pathway	Protein N-linked glycosylation in ER	mTORC1 signaling pathway	GME vs GME	6.354353	0.095190966818977	1.49804336963882	0.0739414277138455
Protein N-linked glycosylation in ER - mTORC2 signaling pathway	Protein N-linked glycosylation in ER	mTORC2 signaling pathway	TME vs TME	6.159481	0.0167484222364216	0.271912878694851	0.0143763237055044
Protein N-linked glycosylation in ER - mTORC2 signaling pathway	Protein N-linked glycosylation in ER	mTORC2 signaling pathway	FME vs FME	5.82365	0.00158749901087482	0.0272595183641211	0.00113468526805482
Protein N-linked glycosylation in ER - NADPH-independent ROS detoxification	Protein N-linked glycosylation in ER	NADPH-independent ROS detoxification	TME vs TME	6.159481	0.00847187494175105	0.137542024606043	0.00902003436709593
Protein N-linked glycosylation in ER - NADPH-independent ROS detoxification	Protein N-linked glycosylation in ER	NADPH-independent ROS detoxification	FME vs FME	5.82365	0.00128600452159916	0.0220824476946017	0.000931158191712175
Protein N-linked glycosylation in ER - Neuregulin receptor signaling	Protein N-linked glycosylation in ER	Neuregulin receptor signaling	TME vs TME	6.159481	0.014405445097495	0.233874330969661	0.0124488931164659
Protein N-linked glycosylation in ER - Neuregulin receptor signaling	Protein N-linked glycosylation in ER	Neuregulin receptor signaling	FME vs FME	5.82365	0.00129458677151552	0.022229816604817	0.000905681439048773
Protein N-linked glycosylation in ER - NFkB signaling pathway	Protein N-linked glycosylation in ER	NFkB signaling pathway	FME vs FME	5.82365	0.0156827526787796	0.26929420536242	0.00947825454579939
Protein N-linked glycosylation in ER - NFkB signaling pathway	Protein N-linked glycosylation in ER	NFkB signaling pathway	TME vs TME	6.159481	0.00780365025052855	0.126693307225957	0.00727566217237646
Protein N-linked glycosylation in ER - Nodal growth differentiation factor receptor signaling	Protein N-linked glycosylation in ER	Nodal growth differentiation factor receptor signaling	TME vs TME	6.159481	0.141446522615334	2.29640324340958	0.151145225288266
Protein N-linked glycosylation in ER - Nodal growth differentiation factor receptor signaling	Protein N-linked glycosylation in ER	Nodal growth differentiation factor receptor signaling	FME vs FME	5.82365	0.16233187658929	2.7874592303081	0.152615762140303
Protein N-linked glycosylation in ER - Nodal growth differentiation factor receptor signaling	Protein N-linked glycosylation in ER	Nodal growth differentiation factor receptor signaling	GME vs GME	6.354353	0.482025465605206	7.58575185101482	0.481837227005092
Protein N-linked glycosylation in ER - Non-canonical WNT receptor signaling	Protein N-linked glycosylation in ER	Non-canonical WNT receptor signaling	TME vs TME	6.159481	0.016102828285349	0.261431574412804	0.0145797254366168
Protein N-linked glycosylation in ER - Non-canonical WNT receptor signaling	Protein N-linked glycosylation in ER	Non-canonical WNT receptor signaling	FME vs FME	5.82365	0.043419352657867	0.745569372344451	0.0323651308322224
Protein N-linked glycosylation in ER - Non-canonical WNT receptor signaling	Protein N-linked glycosylation in ER	Non-canonical WNT receptor signaling	GME vs GME	6.354353	0.059868370575148	0.942163091606514	0.0551668435258742
Protein N-linked glycosylation in ER - Nonsense-mediated mRNA decay pathway	Protein N-linked glycosylation in ER	Nonsense-mediated mRNA decay pathway	TME vs TME	6.159481	0.00514495791235356	0.0835290809464812	0.0053102484195186
Protein N-linked glycosylation in ER - Notch signaling in receiving cell	Protein N-linked glycosylation in ER	Notch signaling in receiving cell	FME vs FME	5.82365	0.00257298671146389	0.0441816832837826	0.00233841511061822
Protein N-linked glycosylation in ER - Nuclear Drosha-mediated microRNA processing	Protein N-linked glycosylation in ER	Nuclear Drosha-mediated microRNA processing	TME vs TME	6.159481	0.00162111315804203	0.0263189892917035	0.00145065508985359
Protein N-linked glycosylation in ER - Nucleosome disassembly	Protein N-linked glycosylation in ER	Nucleosome disassembly	TME vs TME	6.159481	0.0323459911933129	0.525141500223555	0.0355711105729508
Protein N-linked glycosylation in ER - Nucleosome disassembly	Protein N-linked glycosylation in ER	Nucleosome disassembly	FME vs FME	5.82365	0.0577665800015046	0.99193079025336	0.0427821415427982
Protein N-linked glycosylation in ER - Nucleosome disassembly	Protein N-linked glycosylation in ER	Nucleosome disassembly	IME vs IME	5.28361	0.170620007157548	3.22923188688142	0.119083125507457
Protein N-linked glycosylation in ER - PC, PE, PS and PI biosynthesis	Protein N-linked glycosylation in ER	PC, PE, PS and PI biosynthesis	TME vs TME	6.159481	0.000978578986910242	0.0158873609468963	0.00087984254751698
Protein N-linked glycosylation in ER - Pentose phosphate pathway	Protein N-linked glycosylation in ER	Pentose phosphate pathway	TME vs TME	6.159481	0.0149684532555004	0.243014843837734	0.0209310856025754
Protein N-linked glycosylation in ER - Pentose phosphate pathway	Protein N-linked glycosylation in ER	Pentose phosphate pathway	GME vs GME	6.354353	0.047576935301221	0.748729788733701	0.0369563062544735
Protein N-linked glycosylation in ER - Pentose phosphate pathway	Protein N-linked glycosylation in ER	Pentose phosphate pathway	FME vs FME	5.82365	0.0216761972286286	0.37220980445997	0.0235991697711742
Protein N-linked glycosylation in ER - Pentose phosphate pathway	Protein N-linked glycosylation in ER	Pentose phosphate pathway	IME vs IME	5.28361	0.170373541021367	3.22456715664696	0.300366276642115
Protein N-linked glycosylation in ER - Phosphoglyceride remodelling via Lands cycle	Protein N-linked glycosylation in ER	Phosphoglyceride remodelling via Lands cycle	TME vs TME	6.159481	0.00678112999455345	0.110092553889242	0.00614849094748234
Protein N-linked glycosylation in ER - Phosphoglyceride remodelling via Lands cycle	Protein N-linked glycosylation in ER	Phosphoglyceride remodelling via Lands cycle	FME vs FME	5.82365	0.0274892868616854	0.472028464200281	0.0419389988261344
Protein N-linked glycosylation in ER - Polyamine biosynthesis and interconversion	Protein N-linked glycosylation in ER	Polyamine biosynthesis and interconversion	TME vs TME	6.159481	0.00808530325396586	0.13126598146814	0.00888247354693019
Protein N-linked glycosylation in ER - Polyamine biosynthesis and interconversion	Protein N-linked glycosylation in ER	Polyamine biosynthesis and interconversion	FME vs FME	5.82365	0.00906214658207658	0.155609389032843	0.00882677494106317
Protein N-linked glycosylation in ER - Polyubiquitination of retrotranslocated misfolded proteins	Protein N-linked glycosylation in ER	Polyubiquitination of retrotranslocated misfolded proteins	TME vs TME	6.159481	0.0821857089015457	1.33429599394736	0.089089548142802
Protein N-linked glycosylation in ER - Polyubiquitination of retrotranslocated misfolded proteins	Protein N-linked glycosylation in ER	Polyubiquitination of retrotranslocated misfolded proteins	FME vs FME	5.82365	0.0940043372284159	1.614182395977	0.0792784125341611
Protein N-linked glycosylation in ER - Pre-mRNA 3-end-cleavage and polyadenylation	Protein N-linked glycosylation in ER	Pre-mRNA 3-end-cleavage and polyadenylation	TME vs TME	6.159481	0.0544512510847888	0.884023355871903	0.062574246169864
Protein N-linked glycosylation in ER - Pre-mRNA 3-end-cleavage and polyadenylation	Protein N-linked glycosylation in ER	Pre-mRNA 3-end-cleavage and polyadenylation	FME vs FME	5.82365	0.056572206560599	0.971421772910386	0.0583724924093837
Protein N-linked glycosylation in ER - Procollagen processing in the ER	Protein N-linked glycosylation in ER	Procollagen processing in the ER	TME vs TME	6.159481	0.0498261885588219	0.808934846170703	0.0455974797908661
Protein N-linked glycosylation in ER - Procollagen processing in the ER	Protein N-linked glycosylation in ER	Procollagen processing in the ER	FME vs FME	5.82365	0.0409690310825325	0.703494016376812	0.0331986285290518
Protein N-linked glycosylation in ER - Prostanoid synthesis from arachidonic acid	Protein N-linked glycosylation in ER	Prostanoid synthesis from arachidonic acid	TME vs TME	6.159481	0.00248267839704514	0.0403066163656914	0.00248605795238298
Protein N-linked glycosylation in ER - Prostanoid synthesis from arachidonic acid	Protein N-linked glycosylation in ER	Prostanoid synthesis from arachidonic acid	FME vs FME	5.82365	0.0170098580705855	0.292082410930574	0.0175313591578883
Protein N-linked glycosylation in ER - Prostanoid synthesis from arachidonic acid	Protein N-linked glycosylation in ER	Prostanoid synthesis from arachidonic acid	GME vs GME	6.354353	0.253332570418461	3.98675620293499	0.216170774084407
Protein N-linked glycosylation in ER - Proteasomal core organization	Protein N-linked glycosylation in ER	Proteasomal core organization	FME vs FME	5.82365	0.0252292250608084	0.433220127475016	0.0201812202266083
Protein N-linked glycosylation in ER - Proteasomal core organization	Protein N-linked glycosylation in ER	Proteasomal core organization	TME vs TME	6.159481	0.00208722075338432	0.0338863085437488	0.00161268584495832
Protein N-linked glycosylation in ER - Proteasomal regulatory particle organization	Protein N-linked glycosylation in ER	Proteasomal regulatory particle organization	TME vs TME	6.159481	0.0094805021384642	0.15391722226447	0.00785922564249658
Protein N-linked glycosylation in ER - Protein folding in ER	Protein N-linked glycosylation in ER	Protein folding in ER	TME vs TME	6.159481	0.078321325951604	1.27155721906665	0.0828123691527766
Protein N-linked glycosylation in ER - Protein folding in ER	Protein N-linked glycosylation in ER	Protein folding in ER	FME vs FME	5.82365	0.131918722603346	2.26522398864088	0.162773770377148
Protein N-linked glycosylation in ER - Protein folding in ER	Protein N-linked glycosylation in ER	Protein folding in ER	GME vs GME	6.354353	0.1738177975224	2.73541290528992	0.149468900640277
Protein N-linked glycosylation in ER - Protein import across and into inner mitochondrial membrane	Protein N-linked glycosylation in ER	Protein import across and into inner mitochondrial membrane	TME vs TME	6.159481	0.00503507357447097	0.0817450940004059	0.00387876072238983
Protein N-linked glycosylation in ER - Protein N-linked glycosylation in ER	Protein N-linked glycosylation in ER	Protein N-linked glycosylation in ER	TME vs TME	6.159481	0.493521504371644	8.01238773761525	0.493829432962069
Protein N-linked glycosylation in ER - Protein N-linked glycosylation in ER	Protein N-linked glycosylation in ER	Protein N-linked glycosylation in ER	FME vs FME	5.82365	0.725315348607858	12.4546515807019	0.767501229322358
Protein N-linked glycosylation in ER - Protein N-linked glycosylation in ER	Protein N-linked glycosylation in ER	Protein N-linked glycosylation in ER	GME vs GME	6.354353	0.905053653766225	14.2430492146403	0.812124504579308
Protein N-linked glycosylation in ER - Protein O-linked glycosylation in Golgi Apparatus	Protein N-linked glycosylation in ER	Protein O-linked glycosylation in Golgi Apparatus	TME vs TME	6.159481	0.417916079323628	6.78492353355144	0.403846574815459
Protein N-linked glycosylation in ER - Protein O-linked glycosylation in Golgi Apparatus	Protein N-linked glycosylation in ER	Protein O-linked glycosylation in Golgi Apparatus	GME vs GME	6.354353	0.459503498104243	7.23131817717475	0.433189396587557
Protein N-linked glycosylation in ER - Protein O-linked glycosylation in Golgi Apparatus	Protein N-linked glycosylation in ER	Protein O-linked glycosylation in Golgi Apparatus	FME vs FME	5.82365	0.253543377047379	4.35368481830778	0.282879748667491
Protein N-linked glycosylation in ER - Protein O-linked glycosylation in Golgi Apparatus	Protein N-linked glycosylation in ER	Protein O-linked glycosylation in Golgi Apparatus	IME vs IME	5.28361	0.337144613270821	6.38095235020788	0.235307892463162
Protein N-linked glycosylation in ER - Protein palmitoylation	Protein N-linked glycosylation in ER	Protein palmitoylation	TME vs TME	6.159481	0.000978578986910242	0.0158873609468963	0.000759733171812882
Protein N-linked glycosylation in ER - Proteolysis of basement membrane	Protein N-linked glycosylation in ER	Proteolysis of basement membrane	FME vs FME	5.82365	0.0768056921646324	1.31885825546251	0.0731801676874185
Protein N-linked glycosylation in ER - Proteolysis of basement membrane	Protein N-linked glycosylation in ER	Proteolysis of basement membrane	TME vs TME	6.159481	0.00935826955134719	0.151932759837852	0.019334261901653
Protein N-linked glycosylation in ER - Proteolysis of elastic fibers	Protein N-linked glycosylation in ER	Proteolysis of elastic fibers	TME vs TME	6.159481	0.0492967107135811	0.80033870242222	0.0494653857428075
Protein N-linked glycosylation in ER - Proteolysis of elastic fibers	Protein N-linked glycosylation in ER	Proteolysis of elastic fibers	FME vs FME	5.82365	0.198944243687837	3.41614339731542	0.164456764720527
Protein N-linked glycosylation in ER - Proteolysis of elastic fibers	Protein N-linked glycosylation in ER	Proteolysis of elastic fibers	GME vs GME	6.354353	0.095153870602442	1.4974595774674	0.073302996702691
Protein N-linked glycosylation in ER - Proteolysis of fibronectin	Protein N-linked glycosylation in ER	Proteolysis of fibronectin	TME vs TME	6.159481	0.00525664346958269	0.0853423109299461	0.00631325421052103
Protein N-linked glycosylation in ER - Proteolysis of fibronectin	Protein N-linked glycosylation in ER	Proteolysis of fibronectin	FME vs FME	5.82365	0.0174913116239717	0.300349623628093	0.0602105139688866
Protein N-linked glycosylation in ER - Proteolysis of matricellular proteins	Protein N-linked glycosylation in ER	Proteolysis of matricellular proteins	FME vs FME	5.82365	0.00445892997701156	0.0765658956383824	0.00463737330628006
Protein N-linked glycosylation in ER - Purine biosynthesis and salvage	Protein N-linked glycosylation in ER	Purine biosynthesis and salvage	FME vs FME	5.82365	0.00480887182029967	0.0825748733058582	0.00508148673833559
Protein N-linked glycosylation in ER - Pyrimidine biosynthesis and salvage	Protein N-linked glycosylation in ER	Pyrimidine biosynthesis and salvage	TME vs TME	6.159481	0.00388365033004893	0.0630515833778881	0.00407995133172513
Protein N-linked glycosylation in ER - Rab1 activation in cis-Golgi vesicle tethering and autophagosome biogenesis	Protein N-linked glycosylation in ER	Rab1 activation in cis-Golgi vesicle tethering and autophagosome biogenesis	TME vs TME	6.159481	0.00128511098029779	0.0208639489238118	0.00218966788270164
Protein N-linked glycosylation in ER - Recycling endosome dynamics	Protein N-linked glycosylation in ER	Recycling endosome dynamics	FME vs FME	5.82365	0.00240543088048092	0.0413045216475188	0.00346109121930252
Protein N-linked glycosylation in ER - Recycling endosome dynamics	Protein N-linked glycosylation in ER	Recycling endosome dynamics	TME vs TME	6.159481	0.000975613240327232	0.0158392116538177	0.000982946236139872
Protein N-linked glycosylation in ER - Regulation of G-protein signaling by beta and gamma subunits	Protein N-linked glycosylation in ER	Regulation of G-protein signaling by beta and gamma subunits	TME vs TME	6.159481	0.00245090762315281	0.0397908135954078	0.00313730185246288
Protein N-linked glycosylation in ER - Regulation of G-protein signaling by beta and gamma subunits	Protein N-linked glycosylation in ER	Regulation of G-protein signaling by beta and gamma subunits	GME vs GME	6.354353	0.0475768959809561	0.74872916994114	0.0778212447603214
Protein N-linked glycosylation in ER - Replication stress-induced slowing of S-phase progression	Protein N-linked glycosylation in ER	Replication stress-induced slowing of S-phase progression	TME vs TME	6.159481	0.0367237631161225	0.596215213854445	0.0344648907844719
Protein N-linked glycosylation in ER - Replication stress-induced slowing of S-phase progression	Protein N-linked glycosylation in ER	Replication stress-induced slowing of S-phase progression	FME vs FME	5.82365	0.065745080517076	1.12893250164499	0.0554066510147591
Protein N-linked glycosylation in ER - Replication stress-induced slowing of S-phase progression	Protein N-linked glycosylation in ER	Replication stress-induced slowing of S-phase progression	GME vs GME	6.354353	0.0716102956784366	1.1269486194311	0.0556246845516714
Protein N-linked glycosylation in ER - Restriction point	Protein N-linked glycosylation in ER	Restriction point	TME vs TME	6.159481	0.000646614889872081	0.0104978793602255	0.000813375624549312
Protein N-linked glycosylation in ER - Scavenger receptor-mediated initiation of cargo uptake	Protein N-linked glycosylation in ER	Scavenger receptor-mediated initiation of cargo uptake	FME vs FME	5.82365	0.00495919308505637	0.0851560939863644	0.00651524312133316
Protein N-linked glycosylation in ER - Scavenger receptor-mediated initiation of cargo uptake	Protein N-linked glycosylation in ER	Scavenger receptor-mediated initiation of cargo uptake	TME vs TME	6.159481	0.00324784807401503	0.0527292485765297	0.00381559339545603
Protein N-linked glycosylation in ER - Semaphorin receptor signaling	Protein N-linked glycosylation in ER	Semaphorin receptor signaling	TME vs TME	6.159481	0.00293365346533779	0.0476282570138711	0.00454974894072144
Protein N-linked glycosylation in ER - Serine and glycine metabolism	Protein N-linked glycosylation in ER	Serine and glycine metabolism	TME vs TME	6.159481	0.0052028021685519	0.0844681901949123	0.00381212196821501
Protein N-linked glycosylation in ER - SMAD signaling cascade	Protein N-linked glycosylation in ER	SMAD signaling cascade	GME vs GME	6.354353	0.629121450607271	9.90063710112351	0.525880235617537
Protein N-linked glycosylation in ER - SMAD signaling cascade	Protein N-linked glycosylation in ER	SMAD signaling cascade	FME vs FME	5.82365	0.038408618501373	0.659528248021856	0.025871745830407
Protein N-linked glycosylation in ER - SMAD signaling cascade	Protein N-linked glycosylation in ER	SMAD signaling cascade	TME vs TME	6.159481	0.0371544756543377	0.603207889612366	0.0350831448409708
Protein N-linked glycosylation in ER - Smooth muscle thin myofilament organization	Protein N-linked glycosylation in ER	Smooth muscle thin myofilament organization	FME vs FME	5.82365	0.00770556083225505	0.132314965599227	0.00482830961526998
Protein N-linked glycosylation in ER - Stress fiber assembly, organization and upstream regulation	Protein N-linked glycosylation in ER	Stress fiber assembly, organization and upstream regulation	TME vs TME	6.159481	0.00355616991518975	0.0577348949720452	0.00653534490563647
Protein N-linked glycosylation in ER - Stress fiber assembly, organization and upstream regulation	Protein N-linked glycosylation in ER	Stress fiber assembly, organization and upstream regulation	FME vs FME	5.82365	0.0785726828809852	1.34919989067091	0.0679838934104382
Protein N-linked glycosylation in ER - Support for large vesicle biogenesis at ER	Protein N-linked glycosylation in ER	Support for large vesicle biogenesis at ER	TME vs TME	6.159481	0.0585906368298821	0.951226837972389	0.0558570428481329
Protein N-linked glycosylation in ER - Support for large vesicle biogenesis at ER	Protein N-linked glycosylation in ER	Support for large vesicle biogenesis at ER	FME vs FME	5.82365	0.00897078043086553	0.154040507880959	0.00767874316955425
Protein N-linked glycosylation in ER - Telomere replication support and maintenance	Protein N-linked glycosylation in ER	Telomere replication support and maintenance	FME vs FME	5.82365	0.0284334414328263	0.488240883039145	0.0234224153788057
Protein N-linked glycosylation in ER - Telomere replication support and maintenance	Protein N-linked glycosylation in ER	Telomere replication support and maintenance	TME vs TME	6.159481	0.0190379010756024	0.309082874356818	0.0205908437596785
Protein N-linked glycosylation in ER - Thioredoxin-dependent peroxiredoxin-mediated peroxide detoxification	Protein N-linked glycosylation in ER	Thioredoxin-dependent peroxiredoxin-mediated peroxide detoxification	TME vs TME	6.159481	0.000975230996368906	0.0158330058719473	0.00115700481637477
Protein N-linked glycosylation in ER - Transcription by RNA polymerase III	Protein N-linked glycosylation in ER	Transcription by RNA polymerase III	FME vs FME	5.82365	0.0101090177509868	0.173585591637248	0.00835324824265682
Protein N-linked glycosylation in ER - Transcription by RNA polymerase III	Protein N-linked glycosylation in ER	Transcription by RNA polymerase III	TME vs TME	6.159481	0.000644395886663864	0.0104618535458734	0.00138014236760759
Protein N-linked glycosylation in ER - Transmembrane glucose transport	Protein N-linked glycosylation in ER	Transmembrane glucose transport	TME vs TME	6.159481	0.250804127872182	4.07183861474268	0.225913966260124
Protein N-linked glycosylation in ER - Transmembrane glucose transport	Protein N-linked glycosylation in ER	Transmembrane glucose transport	FME vs FME	5.82365	0.218023172291649	3.74375456499531	0.235161876787551
Protein N-linked glycosylation in ER - Vesicle biogenesis at cis-Golgi	Protein N-linked glycosylation in ER	Vesicle biogenesis at cis-Golgi	FME vs FME	5.82365	0.0268510817600069	0.461069614103301	0.0223810195197438
Protein N-linked glycosylation in ER - Vesicle biogenesis at cis-Golgi	Protein N-linked glycosylation in ER	Vesicle biogenesis at cis-Golgi	TME vs TME	6.159481	0.00641034192208913	0.10407275986051	0.00620828784117046
Protein N-linked glycosylation in ER - Vesicle biogenesis at ER membrane	Protein N-linked glycosylation in ER	Vesicle biogenesis at ER membrane	TME vs TME	6.159481	0.00355739390375968	0.0577547665904485	0.00423079627877891
Protein N-linked glycosylation in ER - Vesicle fusion with cis-Golgi	Protein N-linked glycosylation in ER	Vesicle fusion with cis-Golgi	TME vs TME	6.159481	0.0176333067041375	0.286279096570929	0.0358997262547024
Protein N-linked glycosylation in ER - Vesicle fusion with cis-Golgi	Protein N-linked glycosylation in ER	Vesicle fusion with cis-Golgi	FME vs FME	5.82365	0.00240614590923547	0.041316799664281	0.00215109825813492
Protein N-linked glycosylation in ER - Vesicle tethering at cis-Golgi	Protein N-linked glycosylation in ER	Vesicle tethering at cis-Golgi	TME vs TME	6.159481	0.0554184092069811	0.899725297550118	0.055198212310409
Protein N-linked glycosylation in ER - Vesicle tethering at cis-Golgi	Protein N-linked glycosylation in ER	Vesicle tethering at cis-Golgi	FME vs FME	5.82365	0.0183845309869791	0.315687415628146	0.0198223036950782
Protein N-linked glycosylation in ER - Vesicle tethering at cis-Golgi	Protein N-linked glycosylation in ER	Vesicle tethering at cis-Golgi	GME vs GME	6.354353	0.0623505902280376	0.981226385291405	0.0497212044281425
Protein N-linked glycosylation in ER - Vesicle tethering at Trans-Golgi Network	Protein N-linked glycosylation in ER	Vesicle tethering at Trans-Golgi Network	FME vs FME	5.82365	0.0358403657625223	0.615427853490067	0.0308514515202973
Protein N-linked glycosylation in ER - Vesicle tethering at Trans-Golgi Network	Protein N-linked glycosylation in ER	Vesicle tethering at Trans-Golgi Network	TME vs TME	6.159481	0.0252487033269094	0.409916080931038	0.0251387257610254
Protein O-linked glycosylation in Golgi Apparatus - Actin biosynthesis and recycling	Protein O-linked glycosylation in Golgi Apparatus	Actin biosynthesis and recycling	FME vs FME	6.145166	0.0134933650208277	0.219576879928454	0.0154929866633025
Protein O-linked glycosylation in Golgi Apparatus - Actin biosynthesis and recycling	Protein O-linked glycosylation in Golgi Apparatus	Actin biosynthesis and recycling	TME vs TME	6.36492	0.00341938356372789	0.0537223338135961	0.00286882726452449
Protein O-linked glycosylation in Golgi Apparatus - Actin filament branching	Protein O-linked glycosylation in Golgi Apparatus	Actin filament branching	TME vs TME	6.36492	0.00874796976107049	0.137440372785529	0.00793810892542075
Protein O-linked glycosylation in Golgi Apparatus - Actin filament branching	Protein O-linked glycosylation in Golgi Apparatus	Actin filament branching	FME vs FME	6.145166	0.00191096081667073	0.0310969734489812	0.00152734922127477
Protein O-linked glycosylation in Golgi Apparatus - Activation of pro-MMPs	Protein O-linked glycosylation in Golgi Apparatus	Activation of pro-MMPs	TME vs TME	6.36492	0.0336425468093321	0.528561975088881	0.0387168073415176
Protein O-linked glycosylation in Golgi Apparatus - Activation of pro-MMPs	Protein O-linked glycosylation in Golgi Apparatus	Activation of pro-MMPs	FME vs FME	6.145166	0.0633830281641063	1.03142896847521	0.0510427282658813
Protein O-linked glycosylation in Golgi Apparatus - Activation of pro-MMPs	Protein O-linked glycosylation in Golgi Apparatus	Activation of pro-MMPs	GME vs GME	6.301125	0.0414526124951874	0.657860537600428	0.0384715105819401
Protein O-linked glycosylation in Golgi Apparatus - Acyl CoA hydrolysis	Protein O-linked glycosylation in Golgi Apparatus	Acyl CoA hydrolysis	TME vs TME	6.36492	0.00257711950107526	0.040489424931128	0.00215708015271957
Protein O-linked glycosylation in Golgi Apparatus - Acyl CoA hydrolysis	Protein O-linked glycosylation in Golgi Apparatus	Acyl CoA hydrolysis	FME vs FME	6.145166	0.00931799620338927	0.151631304005136	0.0196046836780211
Protein O-linked glycosylation in Golgi Apparatus - Amyloid precursor protein cleavage	Protein O-linked glycosylation in Golgi Apparatus	Amyloid precursor protein cleavage	TME vs TME	6.36492	0.273203154913822	4.29232661784413	0.268391977398093
Protein O-linked glycosylation in Golgi Apparatus - Amyloid precursor protein cleavage	Protein O-linked glycosylation in Golgi Apparatus	Amyloid precursor protein cleavage	GME vs GME	6.301125	0.150033142679963	2.38105339953619	0.154485444885214
Protein O-linked glycosylation in Golgi Apparatus - Amyloid precursor protein cleavage	Protein O-linked glycosylation in Golgi Apparatus	Amyloid precursor protein cleavage	FME vs FME	6.145166	0.168694409665559	2.74515601397877	0.199898136981328
Protein O-linked glycosylation in Golgi Apparatus - Amyloid precursor protein cleavage	Protein O-linked glycosylation in Golgi Apparatus	Amyloid precursor protein cleavage	IME vs IME	7.538507	0.565128336258276	7.49655539631946	0.353807172176954
Protein O-linked glycosylation in Golgi Apparatus - Antigen presentation via MHC class I molecules	Protein O-linked glycosylation in Golgi Apparatus	Antigen presentation via MHC class I molecules	TME vs TME	6.36492	0.00559397987992323	0.0878876700594946	0.00561902415779329
Protein O-linked glycosylation in Golgi Apparatus - Biogenesis of mitochondrial-derived vesicles	Protein O-linked glycosylation in Golgi Apparatus	Biogenesis of mitochondrial-derived vesicles	TME vs TME	6.36492	0.000345372008911558	0.0054261798967036	0.000325759852703907
Protein O-linked glycosylation in Golgi Apparatus - Biosynthesis and Golgi import of UDP-activated sugars for glycan synthesis	Protein O-linked glycosylation in Golgi Apparatus	Biosynthesis and Golgi import of UDP-activated sugars for glycan synthesis	TME vs TME	6.36492	0.0764500109081991	1.20111503419222	0.0835786881800113
Protein O-linked glycosylation in Golgi Apparatus - Biosynthesis and Golgi import of UDP-activated sugars for glycan synthesis	Protein O-linked glycosylation in Golgi Apparatus	Biosynthesis and Golgi import of UDP-activated sugars for glycan synthesis	FME vs FME	6.145166	0.0237666471520546	0.386753505886297	0.0149455239509425
Protein O-linked glycosylation in Golgi Apparatus - Biosynthesis and Golgi import of UDP-activated sugars for glycan synthesis	Protein O-linked glycosylation in Golgi Apparatus	Biosynthesis and Golgi import of UDP-activated sugars for glycan synthesis	GME vs GME	6.301125	0.0999508599766253	1.58623841827778	0.0927252629287905
Protein O-linked glycosylation in Golgi Apparatus - Biosynthesis of fibril-forming collagen	Protein O-linked glycosylation in Golgi Apparatus	Biosynthesis of fibril-forming collagen	FME vs FME	6.145166	0.0261866262487911	0.42613370932208	0.0183214339041339
Protein O-linked glycosylation in Golgi Apparatus - Branched tryptophan-kynurenine pathway producing NAD and diverse metabolites	Protein O-linked glycosylation in Golgi Apparatus	Branched tryptophan-kynurenine pathway producing NAD and diverse metabolites	TME vs TME	6.36492	0.0258649221440562	0.406366807229654	0.0257587967536541
Protein O-linked glycosylation in Golgi Apparatus - Bridge-mediated phospholipid transfer at organelle contact sites	Protein O-linked glycosylation in Golgi Apparatus	Bridge-mediated phospholipid transfer at organelle contact sites	TME vs TME	6.36492	0.0372108309172928	0.584623702712272	0.0382007370144262
Protein O-linked glycosylation in Golgi Apparatus - Bridge-mediated phospholipid transfer at organelle contact sites	Protein O-linked glycosylation in Golgi Apparatus	Bridge-mediated phospholipid transfer at organelle contact sites	FME vs FME	6.145166	0.0245696381561066	0.399820539869903	0.0229417170979077
Protein O-linked glycosylation in Golgi Apparatus - Canonical deadenylation of cytosolic mRNA by CCR4-NOT complex	Protein O-linked glycosylation in Golgi Apparatus	Canonical deadenylation of cytosolic mRNA by CCR4-NOT complex	GME vs GME	6.301125	0.164710450259684	2.61398495375471	0.161049504038167
Protein O-linked glycosylation in Golgi Apparatus - Canonical deadenylation of cytosolic mRNA by CCR4-NOT complex	Protein O-linked glycosylation in Golgi Apparatus	Canonical deadenylation of cytosolic mRNA by CCR4-NOT complex	TME vs TME	6.36492	0.0750998267433099	1.17990213336838	0.0778318568111147
Protein O-linked glycosylation in Golgi Apparatus - Canonical deadenylation of cytosolic mRNA by CCR4-NOT complex	Protein O-linked glycosylation in Golgi Apparatus	Canonical deadenylation of cytosolic mRNA by CCR4-NOT complex	FME vs FME	6.145166	0.0210542222440682	0.342614345831221	0.0178531278790536
Protein O-linked glycosylation in Golgi Apparatus - Cardiolipin biosynthesis and remodeling	Protein O-linked glycosylation in Golgi Apparatus	Cardiolipin biosynthesis and remodeling	TME vs TME	6.36492	0.00163985897376573	0.0257640155174105	0.00182876284592683
Protein O-linked glycosylation in Golgi Apparatus - Cardiomyocyte pacemaker current generation	Protein O-linked glycosylation in Golgi Apparatus	Cardiomyocyte pacemaker current generation	TME vs TME	6.36492	0.0197201474689298	0.309825535929111	0.0180219171545116
Protein O-linked glycosylation in Golgi Apparatus - Carnitine biosynthesis and transmembrane transport	Protein O-linked glycosylation in Golgi Apparatus	Carnitine biosynthesis and transmembrane transport	TME vs TME	6.36492	0.0606713401009307	0.953214497605801	0.0619981766495067
Protein O-linked glycosylation in Golgi Apparatus - Carnitine biosynthesis and transmembrane transport	Protein O-linked glycosylation in Golgi Apparatus	Carnitine biosynthesis and transmembrane transport	FME vs FME	6.145166	0.0122350526161664	0.199100422694523	0.0166200702273579
Protein O-linked glycosylation in Golgi Apparatus - Carrier-mediated zinc transmembrane transport	Protein O-linked glycosylation in Golgi Apparatus	Carrier-mediated zinc transmembrane transport	TME vs TME	6.36492	0.00258675789871319	0.0406408549200961	0.00209060338391624
Protein O-linked glycosylation in Golgi Apparatus - Carrier-mediated zinc transmembrane transport	Protein O-linked glycosylation in Golgi Apparatus	Carrier-mediated zinc transmembrane transport	FME vs FME	6.145166	0.00870378808624373	0.141636324859358	0.0156558788937164
Protein O-linked glycosylation in Golgi Apparatus - Catalytic spliceosome activation	Protein O-linked glycosylation in Golgi Apparatus	Catalytic spliceosome activation	TME vs TME	6.36492	0.0151107758809931	0.237407161534145	0.0137953881657897
Protein O-linked glycosylation in Golgi Apparatus - Catalytic spliceosome activation	Protein O-linked glycosylation in Golgi Apparatus	Catalytic spliceosome activation	GME vs GME	6.301125	0.0996799329392436	1.58193875667061	0.103059165004293
Protein O-linked glycosylation in Golgi Apparatus - Cellular uptake and export of free and transferrin-bound iron	Protein O-linked glycosylation in Golgi Apparatus	Cellular uptake and export of free and transferrin-bound iron	FME vs FME	6.145166	0.0150372356208689	0.244700211939932	0.0140059351288987
Protein O-linked glycosylation in Golgi Apparatus - Cellular uptake and export of free and transferrin-bound iron	Protein O-linked glycosylation in Golgi Apparatus	Cellular uptake and export of free and transferrin-bound iron	TME vs TME	6.36492	0.0356381255188782	0.559914744846206	0.035825115656946
Protein O-linked glycosylation in Golgi Apparatus - Cellular uptake and export of free and transferrin-bound iron	Protein O-linked glycosylation in Golgi Apparatus	Cellular uptake and export of free and transferrin-bound iron	GME vs GME	6.301125	0.013343062171159	0.21175683569217	0.0123784722651237
Protein O-linked glycosylation in Golgi Apparatus - Ceramide biosynthesis	Protein O-linked glycosylation in Golgi Apparatus	Ceramide biosynthesis	TME vs TME	6.36492	0.0590114022391975	0.927135020338666	0.0650438104755843
Protein O-linked glycosylation in Golgi Apparatus - Ceramide biosynthesis	Protein O-linked glycosylation in Golgi Apparatus	Ceramide biosynthesis	FME vs FME	6.145166	0.0175472066060091	0.285544849046935	0.0146577279042389
Protein O-linked glycosylation in Golgi Apparatus - Chaperone-mediated autophagy	Protein O-linked glycosylation in Golgi Apparatus	Chaperone-mediated autophagy	FME vs FME	6.145166	0.0468884878136184	0.763014106769205	0.0512427624287856
Protein O-linked glycosylation in Golgi Apparatus - Chaperone-mediated autophagy	Protein O-linked glycosylation in Golgi Apparatus	Chaperone-mediated autophagy	TME vs TME	6.36492	0.0165715329125127	0.260357285556587	0.0144075397577172
Protein O-linked glycosylation in Golgi Apparatus - Chaperone-mediated regulation of steroid nuclear receptors	Protein O-linked glycosylation in Golgi Apparatus	Chaperone-mediated regulation of steroid nuclear receptors	TME vs TME	6.36492	0.00042499476095905	0.00667714223682467	0.000345505733219386
Protein O-linked glycosylation in Golgi Apparatus - Cholesterol biosynthesis from farnesyl pyrophosphate	Protein O-linked glycosylation in Golgi Apparatus	Cholesterol biosynthesis from farnesyl pyrophosphate	IME vs IME	7.538507	0.306209361796447	4.06193654839065	0.500098071970652
Protein O-linked glycosylation in Golgi Apparatus - Cholesterol biosynthesis from farnesyl pyrophosphate	Protein O-linked glycosylation in Golgi Apparatus	Cholesterol biosynthesis from farnesyl pyrophosphate	FME vs FME	6.145166	0.0465409708016263	0.75735897914926	0.0389603420159167
Protein O-linked glycosylation in Golgi Apparatus - Cholesterol biosynthesis from farnesyl pyrophosphate	Protein O-linked glycosylation in Golgi Apparatus	Cholesterol biosynthesis from farnesyl pyrophosphate	TME vs TME	6.36492	0.0108555476052572	0.170552774004449	0.0107374128501529
Protein O-linked glycosylation in Golgi Apparatus - Class switch recombination	Protein O-linked glycosylation in Golgi Apparatus	Class switch recombination	TME vs TME	6.36492	0.0194305877590432	0.305276229569185	0.0204287617584123
Protein O-linked glycosylation in Golgi Apparatus - Class switch recombination	Protein O-linked glycosylation in Golgi Apparatus	Class switch recombination	FME vs FME	6.145166	0.0773122421546086	1.25809839772205	0.099063027926696
Protein O-linked glycosylation in Golgi Apparatus - Class switch recombination	Protein O-linked glycosylation in Golgi Apparatus	Class switch recombination	GME vs GME	6.301125	0.0824891325679645	1.30911761239788	0.0849370353465192
Protein O-linked glycosylation in Golgi Apparatus - Classical complement pathway	Protein O-linked glycosylation in Golgi Apparatus	Classical complement pathway	TME vs TME	6.36492	0.0288202650527234	0.452798544212086	0.0358934522949074
Protein O-linked glycosylation in Golgi Apparatus - Classical complement pathway	Protein O-linked glycosylation in Golgi Apparatus	Classical complement pathway	IME vs IME	7.538507	0.564732841811259	7.49130907289029	1.1487179277799
Protein O-linked glycosylation in Golgi Apparatus - Classical complement pathway	Protein O-linked glycosylation in Golgi Apparatus	Classical complement pathway	FME vs FME	6.145166	0.104599800285319	1.70214751860177	0.12797439393731
Protein O-linked glycosylation in Golgi Apparatus - Classical complement pathway	Protein O-linked glycosylation in Golgi Apparatus	Classical complement pathway	GME vs GME	6.301125	0.149926289964938	2.37935762741667	0.154375421266945
Protein O-linked glycosylation in Golgi Apparatus - Classical non-homologous end joining DSB repair	Protein O-linked glycosylation in Golgi Apparatus	Classical non-homologous end joining DSB repair	TME vs TME	6.36492	0.00242095127709625	0.0380358477575481	0.00268731747816801
Protein O-linked glycosylation in Golgi Apparatus - Clathrin-mediated endocytosis	Protein O-linked glycosylation in Golgi Apparatus	Clathrin-mediated endocytosis	FME vs FME	6.145166	0.022272850181921	0.362445019645672	0.037408926628751
Protein O-linked glycosylation in Golgi Apparatus - Clathrin-mediated endocytosis	Protein O-linked glycosylation in Golgi Apparatus	Clathrin-mediated endocytosis	TME vs TME	6.36492	0.00888944382091076	0.139663088233228	0.00891961908531336
Protein O-linked glycosylation in Golgi Apparatus - Clathrin-mediated endosomal vesicle biogenesis for retrograde transport to the TGN	Protein O-linked glycosylation in Golgi Apparatus	Clathrin-mediated endosomal vesicle biogenesis for retrograde transport to the TGN	TME vs TME	6.36492	0.199326860691364	3.13164754655461	0.181225551533524
Protein O-linked glycosylation in Golgi Apparatus - Clathrin-mediated endosomal vesicle biogenesis for retrograde transport to the TGN	Protein O-linked glycosylation in Golgi Apparatus	Clathrin-mediated endosomal vesicle biogenesis for retrograde transport to the TGN	FME vs FME	6.145166	0.154298111604498	2.51088574811933	0.194767635324533
Protein O-linked glycosylation in Golgi Apparatus - Clathrin-mediated endosomal vesicle biogenesis for retrograde transport to the TGN	Protein O-linked glycosylation in Golgi Apparatus	Clathrin-mediated endosomal vesicle biogenesis for retrograde transport to the TGN	GME vs GME	6.301125	0.0820959917360531	1.30287839553153	0.0848791136694876
Protein O-linked glycosylation in Golgi Apparatus - Clathrin-mediated vesicle traffic from TGN to endosomal lysosomal system	Protein O-linked glycosylation in Golgi Apparatus	Clathrin-mediated vesicle traffic from TGN to endosomal lysosomal system	TME vs TME	6.36492	0.14671403524131	2.30504131211896	0.133277573083905
Protein O-linked glycosylation in Golgi Apparatus - Clathrin-mediated vesicle traffic from TGN to endosomal lysosomal system	Protein O-linked glycosylation in Golgi Apparatus	Clathrin-mediated vesicle traffic from TGN to endosomal lysosomal system	FME vs FME	6.145166	0.0685212579643093	1.11504313485569	0.073116966622214
Protein O-linked glycosylation in Golgi Apparatus - Coagulation cascade	Protein O-linked glycosylation in Golgi Apparatus	Coagulation cascade	TME vs TME	6.36492	0.0196737723342777	0.309096930782014	0.0214248546126268
Protein O-linked glycosylation in Golgi Apparatus - Coagulation cascade	Protein O-linked glycosylation in Golgi Apparatus	Coagulation cascade	FME vs FME	6.145166	0.0308280603490752	0.501663543174555	0.0440667556671308
Protein O-linked glycosylation in Golgi Apparatus - Cobalamin metabolism	Protein O-linked glycosylation in Golgi Apparatus	Cobalamin metabolism	TME vs TME	6.36492	0.0017160430988243	0.0269609531880212	0.00139425510768343
Protein O-linked glycosylation in Golgi Apparatus - Cortical cytoskeleton dynamics	Protein O-linked glycosylation in Golgi Apparatus	Cortical cytoskeleton dynamics	TME vs TME	6.36492	0.00170811989409445	0.0268364707947952	0.00126238245647003
Protein O-linked glycosylation in Golgi Apparatus - Cortical cytoskeleton dynamics	Protein O-linked glycosylation in Golgi Apparatus	Cortical cytoskeleton dynamics	FME vs FME	6.145166	0.00191121107963172	0.0311010459661072	0.000943165577641266
Protein O-linked glycosylation in Golgi Apparatus - Crosslinking between different cytoskeletal networks and nuclear envelope components	Protein O-linked glycosylation in Golgi Apparatus	Crosslinking between different cytoskeletal networks and nuclear envelope components	TME vs TME	6.36492	0.000647243165987811	0.0101689128387391	0.000573911550703825
Protein O-linked glycosylation in Golgi Apparatus - Cytosolic Dicer-mediated microRNA and endogenous siRNA processing	Protein O-linked glycosylation in Golgi Apparatus	Cytosolic Dicer-mediated microRNA and endogenous siRNA processing	TME vs TME	6.36492	0.00206614142896229	0.0324613888685246	0.00316913518939992
Protein O-linked glycosylation in Golgi Apparatus - Cytosolic Dicer-mediated microRNA and endogenous siRNA processing	Protein O-linked glycosylation in Golgi Apparatus	Cytosolic Dicer-mediated microRNA and endogenous siRNA processing	FME vs FME	6.145166	0.00155551040847893	0.0253127460542891	0.00117622555192569
Protein O-linked glycosylation in Golgi Apparatus - Cytosolic mRNA decapping and 5' degradation	Protein O-linked glycosylation in Golgi Apparatus	Cytosolic mRNA decapping and 5' degradation	TME vs TME	6.36492	0.111388697991455	1.75004082023335	0.105950905086945
Protein O-linked glycosylation in Golgi Apparatus - Cytosolic mRNA decapping and 5' degradation	Protein O-linked glycosylation in Golgi Apparatus	Cytosolic mRNA decapping and 5' degradation	GME vs GME	6.301125	0.20754192317621	3.29372825828962	0.242351570550609
Protein O-linked glycosylation in Golgi Apparatus - Cytosolic mRNA decapping and 5' degradation	Protein O-linked glycosylation in Golgi Apparatus	Cytosolic mRNA decapping and 5' degradation	FME vs FME	6.145166	0.113853923165324	1.8527394150879	0.118566303119786
Protein O-linked glycosylation in Golgi Apparatus - Cytosolic mRNA decapping and 5' degradation	Protein O-linked glycosylation in Golgi Apparatus	Cytosolic mRNA decapping and 5' degradation	IME vs IME	7.538507	0.744342354957292	9.8738699508673	0.460942485177056
Protein O-linked glycosylation in Golgi Apparatus - Cytosolic protein acetylation and deacetylation	Protein O-linked glycosylation in Golgi Apparatus	Cytosolic protein acetylation and deacetylation	TME vs TME	6.36492	0.0021326479304652	0.0335062802672007	0.00192392242023522
Protein O-linked glycosylation in Golgi Apparatus - Cytosolic protein folding	Protein O-linked glycosylation in Golgi Apparatus	Cytosolic protein folding	FME vs FME	6.145166	0.0816647251568937	1.32892614425586	0.0620633457583508
Protein O-linked glycosylation in Golgi Apparatus - Cytosolic protein folding	Protein O-linked glycosylation in Golgi Apparatus	Cytosolic protein folding	TME vs TME	6.36492	0.0189483486677106	0.297699714984114	0.0169163101908738
Protein O-linked glycosylation in Golgi Apparatus - Cytosolic Sm core assembly onto U snRNAs	Protein O-linked glycosylation in Golgi Apparatus	Cytosolic Sm core assembly onto U snRNAs	GME vs GME	6.301125	0.205496840501359	3.26127242241026	0.156468862797651
Protein O-linked glycosylation in Golgi Apparatus - Cytosolic Sm core assembly onto U snRNAs	Protein O-linked glycosylation in Golgi Apparatus	Cytosolic Sm core assembly onto U snRNAs	TME vs TME	6.36492	0.024035199731034	0.377619825083132	0.0231334071909863
Protein O-linked glycosylation in Golgi Apparatus - Cytosolic Sm core assembly onto U snRNAs	Protein O-linked glycosylation in Golgi Apparatus	Cytosolic Sm core assembly onto U snRNAs	FME vs FME	6.145166	0.011511880544128	0.187332278352139	0.011743620533876
Protein O-linked glycosylation in Golgi Apparatus - Degradation of pre-mRNA by nuclear exosome	Protein O-linked glycosylation in Golgi Apparatus	Degradation of pre-mRNA by nuclear exosome	TME vs TME	6.36492	0.171893036269346	2.70063153272771	0.180696359104928
Protein O-linked glycosylation in Golgi Apparatus - Degradation of pre-mRNA by nuclear exosome	Protein O-linked glycosylation in Golgi Apparatus	Degradation of pre-mRNA by nuclear exosome	FME vs FME	6.145166	0.19445404307538	3.16434128937142	0.173289322906435
Protein O-linked glycosylation in Golgi Apparatus - Degradation of pre-mRNA by nuclear exosome	Protein O-linked glycosylation in Golgi Apparatus	Degradation of pre-mRNA by nuclear exosome	GME vs GME	6.301125	0.12464870187999	1.97819768390921	0.0732849422891749
Protein O-linked glycosylation in Golgi Apparatus - Degradation of pre-mRNA by nuclear exosome	Protein O-linked glycosylation in Golgi Apparatus	Degradation of pre-mRNA by nuclear exosome	IME vs IME	7.538507	0.389241695808149	5.16337926797841	0.251514556450453
Protein O-linked glycosylation in Golgi Apparatus - Early endocytic vesicle and endosome fusion	Protein O-linked glycosylation in Golgi Apparatus	Early endocytic vesicle and endosome fusion	TME vs TME	6.36492	0.0153968758111747	0.241902110891773	0.0167058101075624
Protein O-linked glycosylation in Golgi Apparatus - Early endocytic vesicle and endosome fusion	Protein O-linked glycosylation in Golgi Apparatus	Early endocytic vesicle and endosome fusion	FME vs FME	6.145166	0.0432741528302956	0.7041982074417	0.0388961226215736
Protein O-linked glycosylation in Golgi Apparatus - Early endocytic vesicle and endosome fusion	Protein O-linked glycosylation in Golgi Apparatus	Early endocytic vesicle and endosome fusion	GME vs GME	6.301125	0.0672689537149898	1.06757059183904	0.0624479921000635
Protein O-linked glycosylation in Golgi Apparatus - Early endocytic vesicle and endosome tethering	Protein O-linked glycosylation in Golgi Apparatus	Early endocytic vesicle and endosome tethering	FME vs FME	6.145166	0.00191649774757276	0.0311870756592134	0.00459031241531497
Protein O-linked glycosylation in Golgi Apparatus - Early endocytic vesicle and endosome tethering	Protein O-linked glycosylation in Golgi Apparatus	Early endocytic vesicle and endosome tethering	TME vs TME	6.36492	0.00237864061631217	0.0373711000332425	0.00344974469901221
Protein O-linked glycosylation in Golgi Apparatus - Early endosome dynamics	Protein O-linked glycosylation in Golgi Apparatus	Early endosome dynamics	TME vs TME	6.36492	0.00064724332922988	0.0101689154034543	0.000580667746126575
Protein O-linked glycosylation in Golgi Apparatus - Endogenous control of complement activity	Protein O-linked glycosylation in Golgi Apparatus	Endogenous control of complement activity	FME vs FME	6.145166	0.0355876727218134	0.579116486370086	0.0276688891058645
Protein O-linked glycosylation in Golgi Apparatus - Endogenous control of complement activity	Protein O-linked glycosylation in Golgi Apparatus	Endogenous control of complement activity	TME vs TME	6.36492	0.0040219862686543	0.0631898951642561	0.00731616940574396
Protein O-linked glycosylation in Golgi Apparatus - Endogenous control of complement activity	Protein O-linked glycosylation in Golgi Apparatus	Endogenous control of complement activity	GME vs GME	6.301125	0.0534584107858664	0.848394751065149	0.0496272088396379
Protein O-linked glycosylation in Golgi Apparatus - Endoplasmic and sarcoplasmic calcium import, export and storage	Protein O-linked glycosylation in Golgi Apparatus	Endoplasmic and sarcoplasmic calcium import, export and storage	FME vs FME	6.145166	0.00769240008431329	0.125178056553552	0.00581204536698246
Protein O-linked glycosylation in Golgi Apparatus - Endoplasmic and sarcoplasmic calcium import, export and storage	Protein O-linked glycosylation in Golgi Apparatus	Endoplasmic and sarcoplasmic calcium import, export and storage	TME vs TME	6.36492	0.000645028930011023	0.0101341247191643	0.000572479509903632
Protein O-linked glycosylation in Golgi Apparatus - Endoplasmic reticulum contact site-mediated cholesterol transfer	Protein O-linked glycosylation in Golgi Apparatus	Endoplasmic reticulum contact site-mediated cholesterol transfer	TME vs TME	6.36492	0.0391347985302381	0.614851382182226	0.040222550504942
Protein O-linked glycosylation in Golgi Apparatus - Endoplasmic reticulum contact site-mediated cholesterol transfer	Protein O-linked glycosylation in Golgi Apparatus	Endoplasmic reticulum contact site-mediated cholesterol transfer	FME vs FME	6.145166	0.0147525845399801	0.240068098592865	0.0305819904909868
Protein O-linked glycosylation in Golgi Apparatus - Endoplasmic reticulum contact site-mediated cholesterol transfer	Protein O-linked glycosylation in Golgi Apparatus	Endoplasmic reticulum contact site-mediated cholesterol transfer	IME vs IME	7.538507	0.0328436775885374	0.435678823135142	0.0217656574635943
Protein O-linked glycosylation in Golgi Apparatus - Endosomal recycling to plasma membrane	Protein O-linked glycosylation in Golgi Apparatus	Endosomal recycling to plasma membrane	TME vs TME	6.36492	0.00632558341051665	0.099381978421583	0.00946188380637256
Protein O-linked glycosylation in Golgi Apparatus - Endosomal sorting for retrograde clathrin-independent transport to the TGN	Protein O-linked glycosylation in Golgi Apparatus	Endosomal sorting for retrograde clathrin-independent transport to the TGN	TME vs TME	6.36492	0.00129356530465713	0.0203233553099007	0.00219845271873559
Protein O-linked glycosylation in Golgi Apparatus - Epidermal growth factor induced EGF receptor signaling	Protein O-linked glycosylation in Golgi Apparatus	Epidermal growth factor induced EGF receptor signaling	TME vs TME	6.36492	0.388761208198807	6.10787266517236	0.38965811577942
Protein O-linked glycosylation in Golgi Apparatus - Epidermal growth factor induced EGF receptor signaling	Protein O-linked glycosylation in Golgi Apparatus	Epidermal growth factor induced EGF receptor signaling	GME vs GME	6.301125	0.273544442390417	4.34120030310421	0.450297893702371
Protein O-linked glycosylation in Golgi Apparatus - Epidermal growth factor induced EGF receptor signaling	Protein O-linked glycosylation in Golgi Apparatus	Epidermal growth factor induced EGF receptor signaling	FME vs FME	6.145166	0.25560539423111	4.15945428523706	0.306326028016837
Protein O-linked glycosylation in Golgi Apparatus - ER unfolded protein response pathway	Protein O-linked glycosylation in Golgi Apparatus	ER unfolded protein response pathway	TME vs TME	6.36492	0.00393368234177022	0.0618025418741953	0.00410468214936683
Protein O-linked glycosylation in Golgi Apparatus - ER unfolded protein response pathway	Protein O-linked glycosylation in Golgi Apparatus	ER unfolded protein response pathway	FME vs FME	6.145166	0.0145416188177975	0.236635063543624	0.0122492307539397
Protein O-linked glycosylation in Golgi Apparatus - ER unfolded protein response pathway	Protein O-linked glycosylation in Golgi Apparatus	ER unfolded protein response pathway	GME vs GME	6.301125	0.0533723366181809	0.847028738290112	0.0313792967749286
Protein O-linked glycosylation in Golgi Apparatus - ERK 1 2 signaling cascade	Protein O-linked glycosylation in Golgi Apparatus	ERK 1 2 signaling cascade	TME vs TME	6.36492	0.0157424185432223	0.24733097303957	0.0145555424234911
Protein O-linked glycosylation in Golgi Apparatus - ERK 1 2 signaling cascade	Protein O-linked glycosylation in Golgi Apparatus	ERK 1 2 signaling cascade	FME vs FME	6.145166	0.101220586288685	1.6471577317809	0.0892122630098145
Protein O-linked glycosylation in Golgi Apparatus - ERK 1 2 signaling cascade	Protein O-linked glycosylation in Golgi Apparatus	ERK 1 2 signaling cascade	GME vs GME	6.301125	0.0250055237799939	0.396842233256032	0.0342595087366368
Protein O-linked glycosylation in Golgi Apparatus - Eukaryotic kinetochore assembly	Protein O-linked glycosylation in Golgi Apparatus	Eukaryotic kinetochore assembly	TME vs TME	6.36492	0.00129410218325906	0.0203317902722068	0.00115530151879895
Protein O-linked glycosylation in Golgi Apparatus - Exosome secretion	Protein O-linked glycosylation in Golgi Apparatus	Exosome secretion	TME vs TME	6.36492	0.0475861095402477	0.747630914744308	0.0481631872850245
Protein O-linked glycosylation in Golgi Apparatus - Exosome secretion	Protein O-linked glycosylation in Golgi Apparatus	Exosome secretion	FME vs FME	6.145166	0.0501815998198209	0.816602760041443	0.0753377061268565
Protein O-linked glycosylation in Golgi Apparatus - Farnesyl pyrophosphate biosynthesis in the mevalonate pathway	Protein O-linked glycosylation in Golgi Apparatus	Farnesyl pyrophosphate biosynthesis in the mevalonate pathway	FME vs FME	6.145166	0.00289706692549059	0.0471438307243039	0.00275301458888399
Protein O-linked glycosylation in Golgi Apparatus - Filopodium assembly, organization and upstream regulation	Protein O-linked glycosylation in Golgi Apparatus	Filopodium assembly, organization and upstream regulation	TME vs TME	6.36492	0.00912739548758562	0.143401574609606	0.0187272798245716
Protein O-linked glycosylation in Golgi Apparatus - Filopodium assembly, organization and upstream regulation	Protein O-linked glycosylation in Golgi Apparatus	Filopodium assembly, organization and upstream regulation	FME vs FME	6.145166	0.00576930006323497	0.0938835424151641	0.00547879746938875
Protein O-linked glycosylation in Golgi Apparatus - Folate cycle	Protein O-linked glycosylation in Golgi Apparatus	Folate cycle	TME vs TME	6.36492	0.0333522304527011	0.524000780963741	0.0292058961373551
Protein O-linked glycosylation in Golgi Apparatus - Folate cycle	Protein O-linked glycosylation in Golgi Apparatus	Folate cycle	FME vs FME	6.145166	0.011202784306254	0.182302370141308	0.0169060344529453
Protein O-linked glycosylation in Golgi Apparatus - Fructose and mannose metabolism	Protein O-linked glycosylation in Golgi Apparatus	Fructose and mannose metabolism	TME vs TME	6.36492	0.275935246007568	4.33525081953485	0.277199928234726
Protein O-linked glycosylation in Golgi Apparatus - Fructose and mannose metabolism	Protein O-linked glycosylation in Golgi Apparatus	Fructose and mannose metabolism	GME vs GME	6.301125	0.026686124342318	0.42351367138434	0.0247569445302474
Protein O-linked glycosylation in Golgi Apparatus - Fructose and mannose metabolism	Protein O-linked glycosylation in Golgi Apparatus	Fructose and mannose metabolism	FME vs FME	6.145166	0.0347209501203738	0.565012351167797	0.0770956612526081
Protein O-linked glycosylation in Golgi Apparatus - Fusion of autophagosomes with lysosomes	Protein O-linked glycosylation in Golgi Apparatus	Fusion of autophagosomes with lysosomes	TME vs TME	6.36492	0.00619254799508951	0.0972918435000665	0.00984132413944157
Protein O-linked glycosylation in Golgi Apparatus - Fusion of late endosomes with lysosomes	Protein O-linked glycosylation in Golgi Apparatus	Fusion of late endosomes with lysosomes	TME vs TME	6.36492	0.0597907112616588	0.939378835245166	0.0680225729568304
Protein O-linked glycosylation in Golgi Apparatus - Fusion of late endosomes with lysosomes	Protein O-linked glycosylation in Golgi Apparatus	Fusion of late endosomes with lysosomes	FME vs FME	6.145166	0.0312560240083243	0.508627775215683	0.0702380726934898
Protein O-linked glycosylation in Golgi Apparatus - Fusion of late endosomes with lysosomes	Protein O-linked glycosylation in Golgi Apparatus	Fusion of late endosomes with lysosomes	IME vs IME	7.538507	0.12281954003485	1.62922902029272	0.0813930788057588
Protein O-linked glycosylation in Golgi Apparatus - G protein-regulated adenylate cyclase signaling cascade	Protein O-linked glycosylation in Golgi Apparatus	G protein-regulated adenylate cyclase signaling cascade	GME vs GME	6.301125	0.124648595000821	1.97819598771726	0.115715408758628
Protein O-linked glycosylation in Golgi Apparatus - G protein-regulated adenylate cyclase signaling cascade	Protein O-linked glycosylation in Golgi Apparatus	G protein-regulated adenylate cyclase signaling cascade	TME vs TME	6.36492	0.000424979773185442	0.00667690676216619	0.000460480692942788
Protein O-linked glycosylation in Golgi Apparatus - G protein-regulated phospholipase C beta signaling cascade	Protein O-linked glycosylation in Golgi Apparatus	G protein-regulated phospholipase C beta signaling cascade	TME vs TME	6.36492	0.00510097065776994	0.0801419446934801	0.0053086279642934
Protein O-linked glycosylation in Golgi Apparatus - G protein-regulated phospholipase C beta signaling cascade	Protein O-linked glycosylation in Golgi Apparatus	G protein-regulated phospholipase C beta signaling cascade	FME vs FME	6.145166	0.0019110282106563	0.0310980701480666	0.00250043739106916
Protein O-linked glycosylation in Golgi Apparatus - Generation of electrochemical gradients by Na-K-ATPase	Protein O-linked glycosylation in Golgi Apparatus	Generation of electrochemical gradients by Na-K-ATPase	TME vs TME	6.36492	0.111548501673221	1.75255151450805	0.1094995517216
Protein O-linked glycosylation in Golgi Apparatus - Generation of electrochemical gradients by Na-K-ATPase	Protein O-linked glycosylation in Golgi Apparatus	Generation of electrochemical gradients by Na-K-ATPase	FME vs FME	6.145166	0.0354132445773275	0.576278025565178	0.0248741038936668
Protein O-linked glycosylation in Golgi Apparatus - Generation of electrochemical gradients by Na-K-ATPase	Protein O-linked glycosylation in Golgi Apparatus	Generation of electrochemical gradients by Na-K-ATPase	IME vs IME	7.538507	0.0403335682396672	0.53503391927194	0.0224827996623568
Protein O-linked glycosylation in Golgi Apparatus - Glycerol-3-phosphate pathway	Protein O-linked glycosylation in Golgi Apparatus	Glycerol-3-phosphate pathway	TME vs TME	6.36492	0.00964209519775258	0.151488081761557	0.00835295983080446
Protein O-linked glycosylation in Golgi Apparatus - Glycerol-3-phosphate pathway	Protein O-linked glycosylation in Golgi Apparatus	Glycerol-3-phosphate pathway	FME vs FME	6.145166	0.00767172384873078	0.124841593166483	0.00565080764803546
Protein O-linked glycosylation in Golgi Apparatus - Glycogen synthesis and glycogenolysis	Protein O-linked glycosylation in Golgi Apparatus	Glycogen synthesis and glycogenolysis	FME vs FME	6.145166	0.0102841793114481	0.167353955247408	0.00780853014344292
Protein O-linked glycosylation in Golgi Apparatus - Glycogen synthesis and glycogenolysis	Protein O-linked glycosylation in Golgi Apparatus	Glycogen synthesis and glycogenolysis	TME vs TME	6.36492	0.00319712164150754	0.0502303508415087	0.00422482609253108
Protein O-linked glycosylation in Golgi Apparatus - Glycolysis and gluconeogenesis	Protein O-linked glycosylation in Golgi Apparatus	Glycolysis and gluconeogenesis	TME vs TME	6.36492	0.00422154899766991	0.0663252484655513	0.00449556331246377
Protein O-linked glycosylation in Golgi Apparatus - Induction of ER-phagy	Protein O-linked glycosylation in Golgi Apparatus	Induction of ER-phagy	TME vs TME	6.36492	0.0385159919007423	0.605129239083545	0.0376844164866108
Protein O-linked glycosylation in Golgi Apparatus - Induction of ER-phagy	Protein O-linked glycosylation in Golgi Apparatus	Induction of ER-phagy	FME vs FME	6.145166	0.011533752702161	0.187688202927719	0.0132216783924623
Protein O-linked glycosylation in Golgi Apparatus - Initiation of lipoprotein clearance	Protein O-linked glycosylation in Golgi Apparatus	Initiation of lipoprotein clearance	TME vs TME	6.36492	0.0169754064370626	0.266702589585798	0.0174686750438476
Protein O-linked glycosylation in Golgi Apparatus - Initiation of miRNA- and siRNA-mediated mRNA silencing	Protein O-linked glycosylation in Golgi Apparatus	Initiation of miRNA- and siRNA-mediated mRNA silencing	TME vs TME	6.36492	0.000426529259019302	0.00670125091474651	0.000515910207148998
Protein O-linked glycosylation in Golgi Apparatus - Initiation of phagocytosis of apoptotic cells	Protein O-linked glycosylation in Golgi Apparatus	Initiation of phagocytosis of apoptotic cells	TME vs TME	6.36492	0.0407315599630717	0.639938287209588	0.0419197883829588
Protein O-linked glycosylation in Golgi Apparatus - Initiation of phagocytosis of apoptotic cells	Protein O-linked glycosylation in Golgi Apparatus	Initiation of phagocytosis of apoptotic cells	FME vs FME	6.145166	0.178883467550591	2.91096206282962	0.152967635638699
Protein O-linked glycosylation in Golgi Apparatus - Initiation of phagocytosis of apoptotic cells	Protein O-linked glycosylation in Golgi Apparatus	Initiation of phagocytosis of apoptotic cells	GME vs GME	6.301125	0.0807228869724824	1.28108697193793	0.0748873088300084
Protein O-linked glycosylation in Golgi Apparatus - Initiation of phagocytosis of apoptotic cells	Protein O-linked glycosylation in Golgi Apparatus	Initiation of phagocytosis of apoptotic cells	IME vs IME	7.538507	0.18365355787854	2.43620604743207	0.121708064572823
Protein O-linked glycosylation in Golgi Apparatus - Initiation of phagocytosis via Ig receptors	Protein O-linked glycosylation in Golgi Apparatus	Initiation of phagocytosis via Ig receptors	TME vs TME	6.36492	0.0210471818768241	0.330674728221918	0.0192897106263852
Protein O-linked glycosylation in Golgi Apparatus - Initiation of phagocytosis via Ig receptors	Protein O-linked glycosylation in Golgi Apparatus	Initiation of phagocytosis via Ig receptors	FME vs FME	6.145166	0.019988924406815	0.325278805368369	0.0186768376515624
Protein O-linked glycosylation in Golgi Apparatus - Initiation of phagocytosis via Ig receptors	Protein O-linked glycosylation in Golgi Apparatus	Initiation of phagocytosis via Ig receptors	IME vs IME	7.538507	0.184283968634345	2.4445685889118	0.300044496563813
Protein O-linked glycosylation in Golgi Apparatus - Initiation of RNA polymerase III-mediated 5S rRNA and tRNA transcription	Protein O-linked glycosylation in Golgi Apparatus	Initiation of RNA polymerase III-mediated 5S rRNA and tRNA transcription	TME vs TME	6.36492	0.0552388734622349	0.867864380909018	0.0602805417578403
Protein O-linked glycosylation in Golgi Apparatus - Initiation of RNA polymerase III-mediated 5S rRNA and tRNA transcription	Protein O-linked glycosylation in Golgi Apparatus	Initiation of RNA polymerase III-mediated 5S rRNA and tRNA transcription	FME vs FME	6.145166	0.0480885374550572	0.782542456859762	0.0414421569428236
Protein O-linked glycosylation in Golgi Apparatus - Initiation of RNA polymerase III-mediated 5S rRNA and tRNA transcription	Protein O-linked glycosylation in Golgi Apparatus	Initiation of RNA polymerase III-mediated 5S rRNA and tRNA transcription	IME vs IME	7.538507	0.159744628094288	2.119048677867	0.0993980949982874
Protein O-linked glycosylation in Golgi Apparatus - Initiation of RNA polymerase III-mediated 5S rRNA and tRNA transcription	Protein O-linked glycosylation in Golgi Apparatus	Initiation of RNA polymerase III-mediated 5S rRNA and tRNA transcription	GME vs GME	6.301125	0.0747892828803308	1.1869195903664	0.0770086890938467
Protein O-linked glycosylation in Golgi Apparatus - Inositol metabolism and transport	Protein O-linked glycosylation in Golgi Apparatus	Inositol metabolism and transport	GME vs GME	6.301125	0.128604384099986	2.04097508381676	0.124929502971499
Protein O-linked glycosylation in Golgi Apparatus - Inositol metabolism and transport	Protein O-linked glycosylation in Golgi Apparatus	Inositol metabolism and transport	TME vs TME	6.36492	0.0514448994804545	0.808256813366319	0.050855006836685
Protein O-linked glycosylation in Golgi Apparatus - Inositol metabolism and transport	Protein O-linked glycosylation in Golgi Apparatus	Inositol metabolism and transport	FME vs FME	6.145166	0.016117854110722	0.262285064645591	0.00838254750334443
Protein O-linked glycosylation in Golgi Apparatus - Integrator-mediated nuclear snRNA processing	Protein O-linked glycosylation in Golgi Apparatus	Integrator-mediated nuclear snRNA processing	TME vs TME	6.36492	0.0571238371231246	0.897479264741007	0.0519452370342121
Protein O-linked glycosylation in Golgi Apparatus - Integrator-mediated nuclear snRNA processing	Protein O-linked glycosylation in Golgi Apparatus	Integrator-mediated nuclear snRNA processing	FME vs FME	6.145166	0.04459259288392	0.725653119014958	0.0611444155846297
Protein O-linked glycosylation in Golgi Apparatus - Integrin costamere-mediated coupling between cytoskeleton and ECM	Protein O-linked glycosylation in Golgi Apparatus	Integrin costamere-mediated coupling between cytoskeleton and ECM	TME vs TME	6.36492	0.00069186026711502	0.0108698973161686	0.000562341775238598
Protein O-linked glycosylation in Golgi Apparatus - Integrin-basement membrane interaction and signaling	Protein O-linked glycosylation in Golgi Apparatus	Integrin-basement membrane interaction and signaling	TME vs TME	6.36492	0.0266702856124882	0.41901996657432	0.0249090839136224
Protein O-linked glycosylation in Golgi Apparatus - Integrin-basement membrane interaction and signaling	Protein O-linked glycosylation in Golgi Apparatus	Integrin-basement membrane interaction and signaling	GME vs GME	6.301125	0.254798072238158	4.04369198205802	0.236742717661392
Protein O-linked glycosylation in Golgi Apparatus - Integrin-basement membrane interaction and signaling	Protein O-linked glycosylation in Golgi Apparatus	Integrin-basement membrane interaction and signaling	FME vs FME	6.145166	0.039441889592572	0.641835972113077	0.0334374026150427
Protein O-linked glycosylation in Golgi Apparatus - Interaction of integrin with complement and coagulation factors	Protein O-linked glycosylation in Golgi Apparatus	Interaction of integrin with complement and coagulation factors	FME vs FME	6.145166	0.00155299936723155	0.0252718840008562	0.00112658586338607
Protein O-linked glycosylation in Golgi Apparatus - Intercellular bridge abscission	Protein O-linked glycosylation in Golgi Apparatus	Intercellular bridge abscission	TME vs TME	6.36492	0.0008499895219181	0.0133542844736493	0.000846449772244975
Protein O-linked glycosylation in Golgi Apparatus - Intercellular bridge abscission	Protein O-linked glycosylation in Golgi Apparatus	Intercellular bridge abscission	GME vs GME	6.301125	0.0498399664696218	0.790969378335306	0.0462680874382148
Protein O-linked glycosylation in Golgi Apparatus - Inward rectifier potassium flux	Protein O-linked glycosylation in Golgi Apparatus	Inward rectifier potassium flux	FME vs FME	6.145166	0.0046520971240716	0.0757033527256582	0.00342899775133588
Protein O-linked glycosylation in Golgi Apparatus - Inward rectifier potassium flux	Protein O-linked glycosylation in Golgi Apparatus	Inward rectifier potassium flux	TME vs TME	6.36492	0.00258011678622086	0.0405365156274846	0.00215823763823249
Protein O-linked glycosylation in Golgi Apparatus - JNK signaling cascade	Protein O-linked glycosylation in Golgi Apparatus	JNK signaling cascade	TME vs TME	6.36492	0.000427679088120781	0.00671931601381101	0.000484737675973241
Protein O-linked glycosylation in Golgi Apparatus - JNK signaling cascade	Protein O-linked glycosylation in Golgi Apparatus	JNK signaling cascade	FME vs FME	6.145166	0.00445707695797979	0.072529798943672	0.00586542534649575
Protein O-linked glycosylation in Golgi Apparatus - Kinetochore-microtubule attachment	Protein O-linked glycosylation in Golgi Apparatus	Kinetochore-microtubule attachment	TME vs TME	6.36492	0.00592643474920282	0.0931109072695144	0.00542642241432274
Protein O-linked glycosylation in Golgi Apparatus - Kinetochore-microtubule attachment	Protein O-linked glycosylation in Golgi Apparatus	Kinetochore-microtubule attachment	FME vs FME	6.145166	0.00290952917416207	0.0473466282974779	0.0021106476318555
Protein O-linked glycosylation in Golgi Apparatus - Late endosome dynamics	Protein O-linked glycosylation in Golgi Apparatus	Late endosome dynamics	TME vs TME	6.36492	0.000345372008911558	0.0054261798967036	0.000343639489124584
Protein O-linked glycosylation in Golgi Apparatus - Lipid raft dynamics	Protein O-linked glycosylation in Golgi Apparatus	Lipid raft dynamics	TME vs TME	6.36492	0.00768026624104392	0.120665558305728	0.00638114778566793
Protein O-linked glycosylation in Golgi Apparatus - Lipid raft dynamics	Protein O-linked glycosylation in Golgi Apparatus	Lipid raft dynamics	FME vs FME	6.145166	0.0373996264437762	0.608602322129306	0.0304285533649967
Protein O-linked glycosylation in Golgi Apparatus - Lysosomal protein degradation	Protein O-linked glycosylation in Golgi Apparatus	Lysosomal protein degradation	TME vs TME	6.36492	0.049342850576123	0.775231277966048	0.0573818440071913
Protein O-linked glycosylation in Golgi Apparatus - Lysosomal protein degradation	Protein O-linked glycosylation in Golgi Apparatus	Lysosomal protein degradation	FME vs FME	6.145166	0.0135497883931661	0.22049505475245	0.0171900585445743
Protein O-linked glycosylation in Golgi Apparatus - Mammalian circadian clock oscillation	Protein O-linked glycosylation in Golgi Apparatus	Mammalian circadian clock oscillation	TME vs TME	6.36492	0.0675593978150887	1.06143357538714	0.0792334498019113
Protein O-linked glycosylation in Golgi Apparatus - Mammalian circadian clock oscillation	Protein O-linked glycosylation in Golgi Apparatus	Mammalian circadian clock oscillation	IME vs IME	7.538507	0.30647309791339	4.0654350677248	0.499911492441733
Protein O-linked glycosylation in Golgi Apparatus - Mammalian circadian clock oscillation	Protein O-linked glycosylation in Golgi Apparatus	Mammalian circadian clock oscillation	GME vs GME	6.301125	0.024929740375998	0.395639536781842	0.014656988457835
Protein O-linked glycosylation in Golgi Apparatus - Mammalian circadian clock oscillation	Protein O-linked glycosylation in Golgi Apparatus	Mammalian circadian clock oscillation	FME vs FME	6.145166	0.10525109641599	1.71274602920765	0.100796058589897
Protein O-linked glycosylation in Golgi Apparatus - MICOS-dependent maintenance of mitochondrial cristae architecture	Protein O-linked glycosylation in Golgi Apparatus	MICOS-dependent maintenance of mitochondrial cristae architecture	FME vs FME	6.145166	0.0116062874681884	0.188868557686228	0.00854891277159145
Protein O-linked glycosylation in Golgi Apparatus - MICOS-dependent maintenance of mitochondrial cristae architecture	Protein O-linked glycosylation in Golgi Apparatus	MICOS-dependent maintenance of mitochondrial cristae architecture	TME vs TME	6.36492	0.000427678807623528	0.00671931160688596	0.000342012786163909
Protein O-linked glycosylation in Golgi Apparatus - Microtubule-based retrograde vesicle and organelle transport	Protein O-linked glycosylation in Golgi Apparatus	Microtubule-based retrograde vesicle and organelle transport	TME vs TME	6.36492	0.00624715949039386	0.098149851069595	0.00612642728717155
Protein O-linked glycosylation in Golgi Apparatus - Microtubule-based retrograde vesicle and organelle transport	Protein O-linked glycosylation in Golgi Apparatus	Microtubule-based retrograde vesicle and organelle transport	FME vs FME	6.145166	0.00382192163334147	0.0621939468979625	0.00240394816638348
Protein O-linked glycosylation in Golgi Apparatus - Mitochondria-endoplasmic reticulum contact site formation	Protein O-linked glycosylation in Golgi Apparatus	Mitochondria-endoplasmic reticulum contact site formation	TME vs TME	6.36492	0.0224239927951115	0.352305965072633	0.0223782409347852
Protein O-linked glycosylation in Golgi Apparatus - Mitochondria-endoplasmic reticulum contact site formation	Protein O-linked glycosylation in Golgi Apparatus	Mitochondria-endoplasmic reticulum contact site formation	FME vs FME	6.145166	0.0234772716429046	0.382044512145389	0.0143309021113802
Protein O-linked glycosylation in Golgi Apparatus - Mitochondria-endoplasmic reticulum contact site formation	Protein O-linked glycosylation in Golgi Apparatus	Mitochondria-endoplasmic reticulum contact site formation	IME vs IME	7.538507	0.0327297302125431	0.434167285380616	0.0216901440090464
Protein O-linked glycosylation in Golgi Apparatus - Mitochondrial translation elongation	Protein O-linked glycosylation in Golgi Apparatus	Mitochondrial translation elongation	FME vs FME	6.145166	0.00291039166268862	0.0473606635317832	0.00253226992971236
Protein O-linked glycosylation in Golgi Apparatus - Mitochondrial translation elongation	Protein O-linked glycosylation in Golgi Apparatus	Mitochondrial translation elongation	TME vs TME	6.36492	0.000346061890770764	0.00543701871102246	0.000512018975142536
Protein O-linked glycosylation in Golgi Apparatus - Mother centriole and distal appendage transformation into basal body	Protein O-linked glycosylation in Golgi Apparatus	Mother centriole and distal appendage transformation into basal body	TME vs TME	6.36492	0.0139878411290593	0.219764602730796	0.0130947416827409
Protein O-linked glycosylation in Golgi Apparatus - Mother centriole and distal appendage transformation into basal body	Protein O-linked glycosylation in Golgi Apparatus	Mother centriole and distal appendage transformation into basal body	FME vs FME	6.145166	0.0308799935079226	0.502508648970399	0.0606723785504839
Protein O-linked glycosylation in Golgi Apparatus - mRNA storage, translational repression and degradation by cytosolic processing bodies	Protein O-linked glycosylation in Golgi Apparatus	mRNA storage, translational repression and degradation by cytosolic processing bodies	TME vs TME	6.36492	0.156435112735872	2.45777029395373	0.154578604937035
Protein O-linked glycosylation in Golgi Apparatus - mRNA storage, translational repression and degradation by cytosolic processing bodies	Protein O-linked glycosylation in Golgi Apparatus	mRNA storage, translational repression and degradation by cytosolic processing bodies	GME vs GME	6.301125	0.0164978499861298	0.261823894993027	0.0153349212760596
Protein O-linked glycosylation in Golgi Apparatus - mRNA storage, translational repression and degradation by cytosolic processing bodies	Protein O-linked glycosylation in Golgi Apparatus	mRNA storage, translational repression and degradation by cytosolic processing bodies	FME vs FME	6.145166	0.163467248512802	2.66009467197594	0.154018318809859
Protein O-linked glycosylation in Golgi Apparatus - mTORC2 signaling pathway	Protein O-linked glycosylation in Golgi Apparatus	mTORC2 signaling pathway	TME vs TME	6.36492	0.0361276141871889	0.567605158380361	0.035305155059619
Protein O-linked glycosylation in Golgi Apparatus - mTORC2 signaling pathway	Protein O-linked glycosylation in Golgi Apparatus	mTORC2 signaling pathway	GME vs GME	6.301125	0.0382630454059699	0.607241524859823	0.0355125159842311
Protein O-linked glycosylation in Golgi Apparatus - mTORC2 signaling pathway	Protein O-linked glycosylation in Golgi Apparatus	mTORC2 signaling pathway	IME vs IME	7.538507	0.0327782860256209	0.434811389240213	0.0182713226266129
Protein O-linked glycosylation in Golgi Apparatus - Multivesicular body dynamics	Protein O-linked glycosylation in Golgi Apparatus	Multivesicular body dynamics	TME vs TME	6.36492	0.00208712164530329	0.0327910114934061	0.00156518573767671
Protein O-linked glycosylation in Golgi Apparatus - MYD88-dependent signaling	Protein O-linked glycosylation in Golgi Apparatus	MYD88-dependent signaling	TME vs TME	6.36492	0.000645029196555216	0.0101341289068712	0.000608400827622815
Protein O-linked glycosylation in Golgi Apparatus - NFkB signaling pathway	Protein O-linked glycosylation in Golgi Apparatus	NFkB signaling pathway	TME vs TME	6.36492	0.0346146086979555	0.543834152747467	0.0305890789535465
Protein O-linked glycosylation in Golgi Apparatus - NFkB signaling pathway	Protein O-linked glycosylation in Golgi Apparatus	NFkB signaling pathway	FME vs FME	6.145166	0.0408343668853908	0.664495688118419	0.0512448949572322
Protein O-linked glycosylation in Golgi Apparatus - NFkB signaling pathway	Protein O-linked glycosylation in Golgi Apparatus	NFkB signaling pathway	GME vs GME	6.301125	0.12502021252011	1.98409362567795	0.107551004821173
Protein O-linked glycosylation in Golgi Apparatus - NFkB signaling pathway	Protein O-linked glycosylation in Golgi Apparatus	NFkB signaling pathway	IME vs IME	7.538507	0.36845862010455	4.88768706087817	0.599911006872374
Protein O-linked glycosylation in Golgi Apparatus - Nodal growth differentiation factor receptor signaling	Protein O-linked glycosylation in Golgi Apparatus	Nodal growth differentiation factor receptor signaling	FME vs FME	6.145166	0.00191402258403419	0.0311467974420101	0.000926536856089871
Protein O-linked glycosylation in Golgi Apparatus - Nodal growth differentiation factor receptor signaling	Protein O-linked glycosylation in Golgi Apparatus	Nodal growth differentiation factor receptor signaling	TME vs TME	6.36492	0.00169994841461901	0.0267080877280965	0.00175799837202872
Protein O-linked glycosylation in Golgi Apparatus - Non-canonical WNT receptor signaling	Protein O-linked glycosylation in Golgi Apparatus	Non-canonical WNT receptor signaling	TME vs TME	6.36492	0.077243191808101	1.21357679178242	0.0749406660981368
Protein O-linked glycosylation in Golgi Apparatus - Non-canonical WNT receptor signaling	Protein O-linked glycosylation in Golgi Apparatus	Non-canonical WNT receptor signaling	FME vs FME	6.145166	0.206503540026509	3.36042217365436	0.270121786819993
Protein O-linked glycosylation in Golgi Apparatus - Non-canonical WNT receptor signaling	Protein O-linked glycosylation in Golgi Apparatus	Non-canonical WNT receptor signaling	GME vs GME	6.301125	0.0164207460710007	0.260600241765771	0.0169774229268026
Protein O-linked glycosylation in Golgi Apparatus - Non-canonical WNT receptor signaling	Protein O-linked glycosylation in Golgi Apparatus	Non-canonical WNT receptor signaling	IME vs IME	7.538507	0.307139947723909	4.07428098151967	0.500074160939689
Protein O-linked glycosylation in Golgi Apparatus - Nonsense-mediated mRNA decay pathway	Protein O-linked glycosylation in Golgi Apparatus	Nonsense-mediated mRNA decay pathway	TME vs TME	6.36492	0.0151994552308454	0.238800413138228	0.0165352133086568
Protein O-linked glycosylation in Golgi Apparatus - Nonsense-mediated mRNA decay pathway	Protein O-linked glycosylation in Golgi Apparatus	Nonsense-mediated mRNA decay pathway	FME vs FME	6.145166	0.00192309854958097	0.0312944901927824	0.00167324717542607
Protein O-linked glycosylation in Golgi Apparatus - Notch signaling in receiving cell	Protein O-linked glycosylation in Golgi Apparatus	Notch signaling in receiving cell	GME vs GME	6.301125	0.381474686585206	6.05407300751031	0.43597410338098
Protein O-linked glycosylation in Golgi Apparatus - Notch signaling in receiving cell	Protein O-linked glycosylation in Golgi Apparatus	Notch signaling in receiving cell	FME vs FME	6.145166	0.251344197639354	4.09011203807075	0.162847365436426
Protein O-linked glycosylation in Golgi Apparatus - Notch signaling in receiving cell	Protein O-linked glycosylation in Golgi Apparatus	Notch signaling in receiving cell	TME vs TME	6.36492	0.0732954069424181	1.15155268351091	0.0827698296425543
Protein O-linked glycosylation in Golgi Apparatus - Nuclear pore complex organization	Protein O-linked glycosylation in Golgi Apparatus	Nuclear pore complex organization	TME vs TME	6.36492	0.00298416699761335	0.0468845956042792	0.00258695315561445
Protein O-linked glycosylation in Golgi Apparatus - PC, PE, PS and PI biosynthesis	Protein O-linked glycosylation in Golgi Apparatus	PC, PE, PS and PI biosynthesis	FME vs FME	6.145166	0.0057328824500122	0.0932909203469436	0.00321102890941464
Protein O-linked glycosylation in Golgi Apparatus - PC, PE, PS and PI biosynthesis	Protein O-linked glycosylation in Golgi Apparatus	PC, PE, PS and PI biosynthesis	TME vs TME	6.36492	0.00138149039926095	0.0217047567218408	0.0012297925579047
Protein O-linked glycosylation in Golgi Apparatus - Phase I biotransformation via alcohol and aldehyde dehydrogenases	Protein O-linked glycosylation in Golgi Apparatus	Phase I biotransformation via alcohol and aldehyde dehydrogenases	TME vs TME	6.36492	0.0654866699443637	1.02886870616421	0.0632122314014268
Protein O-linked glycosylation in Golgi Apparatus - Phase I biotransformation via alcohol and aldehyde dehydrogenases	Protein O-linked glycosylation in Golgi Apparatus	Phase I biotransformation via alcohol and aldehyde dehydrogenases	FME vs FME	6.145166	0.0939485439728958	1.52882013697457	0.0632281736654889
Protein O-linked glycosylation in Golgi Apparatus - Phenylalanine and tyrosine degradation pathway	Protein O-linked glycosylation in Golgi Apparatus	Phenylalanine and tyrosine degradation pathway	TME vs TME	6.36492	0.0707860127635825	1.11212729901315	0.0657712506696641
Protein O-linked glycosylation in Golgi Apparatus - Phenylalanine and tyrosine degradation pathway	Protein O-linked glycosylation in Golgi Apparatus	Phenylalanine and tyrosine degradation pathway	FME vs FME	6.145166	0.0365211433340231	0.594306808740934	0.0505572169198355
Protein O-linked glycosylation in Golgi Apparatus - Phospholipid scrambling across membrane leaflets	Protein O-linked glycosylation in Golgi Apparatus	Phospholipid scrambling across membrane leaflets	FME vs FME	6.145166	0.0123851668818144	0.201543224918643	0.0103866005624042
Protein O-linked glycosylation in Golgi Apparatus - Phospholipid scrambling across membrane leaflets	Protein O-linked glycosylation in Golgi Apparatus	Phospholipid scrambling across membrane leaflets	TME vs TME	6.36492	0.020661659407098	0.324617739754474	0.0220532332307544
Protein O-linked glycosylation in Golgi Apparatus - Phospholipid translocation from outer to inner membrane leaflets	Protein O-linked glycosylation in Golgi Apparatus	Phospholipid translocation from outer to inner membrane leaflets	FME vs FME	6.145166	0.0143685088325566	0.233818053080705	0.0231731117081296
Protein O-linked glycosylation in Golgi Apparatus - Phospholipid translocation from outer to inner membrane leaflets	Protein O-linked glycosylation in Golgi Apparatus	Phospholipid translocation from outer to inner membrane leaflets	TME vs TME	6.36492	0.00188877548038914	0.0296747717725403	0.00167924443680494
Protein O-linked glycosylation in Golgi Apparatus - PI3 kinase-AKT signaling pathway	Protein O-linked glycosylation in Golgi Apparatus	PI3 kinase-AKT signaling pathway	TME vs TME	6.36492	0.0917167881055769	1.44097315059527	0.0806479254370433
Protein O-linked glycosylation in Golgi Apparatus - PI3 kinase-AKT signaling pathway	Protein O-linked glycosylation in Golgi Apparatus	PI3 kinase-AKT signaling pathway	GME vs GME	6.301125	0.216229031308687	3.43159425230599	0.15827362069122
Protein O-linked glycosylation in Golgi Apparatus - PI3 kinase-AKT signaling pathway	Protein O-linked glycosylation in Golgi Apparatus	PI3 kinase-AKT signaling pathway	FME vs FME	6.145166	0.172276030206811	2.80343955276408	0.1634627429859
Protein O-linked glycosylation in Golgi Apparatus - PI3 kinase-AKT signaling pathway	Protein O-linked glycosylation in Golgi Apparatus	PI3 kinase-AKT signaling pathway	IME vs IME	7.538507	0.242001409438003	3.21020351563164	0.134896797974141
Protein O-linked glycosylation in Golgi Apparatus - Polyamine biosynthesis and interconversion	Protein O-linked glycosylation in Golgi Apparatus	Polyamine biosynthesis and interconversion	TME vs TME	6.36492	0.0432427208539947	0.679391428726925	0.0398250509998146
Protein O-linked glycosylation in Golgi Apparatus - Pre-mRNA 3-end-cleavage and polyadenylation	Protein O-linked glycosylation in Golgi Apparatus	Pre-mRNA 3-end-cleavage and polyadenylation	TME vs TME	6.36492	0.376744949961986	5.91908383111565	0.392317407031563
Protein O-linked glycosylation in Golgi Apparatus - Pre-mRNA 3-end-cleavage and polyadenylation	Protein O-linked glycosylation in Golgi Apparatus	Pre-mRNA 3-end-cleavage and polyadenylation	GME vs GME	6.301125	0.366268251310344	5.81274410004836	0.238129303358126
Protein O-linked glycosylation in Golgi Apparatus - Pre-mRNA 3-end-cleavage and polyadenylation	Protein O-linked glycosylation in Golgi Apparatus	Pre-mRNA 3-end-cleavage and polyadenylation	FME vs FME	6.145166	0.334355970184927	5.44095861968715	0.335342801041209
Protein O-linked glycosylation in Golgi Apparatus - Pre-mRNA 3-end-cleavage and polyadenylation	Protein O-linked glycosylation in Golgi Apparatus	Pre-mRNA 3-end-cleavage and polyadenylation	IME vs IME	7.538507	0.768543870105627	10.1949085315649	0.431853906043164
Protein O-linked glycosylation in Golgi Apparatus - Prostanoid synthesis from arachidonic acid	Protein O-linked glycosylation in Golgi Apparatus	Prostanoid synthesis from arachidonic acid	GME vs GME	6.301125	0.199892623431959	3.17233247309987	0.134554163875085
Protein O-linked glycosylation in Golgi Apparatus - Prostanoid synthesis from arachidonic acid	Protein O-linked glycosylation in Golgi Apparatus	Prostanoid synthesis from arachidonic acid	TME vs TME	6.36492	0.0113007819766917	0.177547903121059	0.0146159286982893
Protein O-linked glycosylation in Golgi Apparatus - Prostanoid synthesis from arachidonic acid	Protein O-linked glycosylation in Golgi Apparatus	Prostanoid synthesis from arachidonic acid	FME vs FME	6.145166	0.0093953362349496	0.152889854618521	0.00601169495827459
Protein O-linked glycosylation in Golgi Apparatus - Protein folding in ER	Protein O-linked glycosylation in Golgi Apparatus	Protein folding in ER	TME vs TME	6.36492	0.00723908036365757	0.113734035551096	0.00755155167171052
Protein O-linked glycosylation in Golgi Apparatus - Protein folding in ER	Protein O-linked glycosylation in Golgi Apparatus	Protein folding in ER	GME vs GME	6.301125	0.274917066356605	4.36298409635547	0.400711586308877
Protein O-linked glycosylation in Golgi Apparatus - Protein folding in ER	Protein O-linked glycosylation in Golgi Apparatus	Protein folding in ER	FME vs FME	6.145166	0.00155550390925673	0.0253126402927589	0.00112840272287705
Protein O-linked glycosylation in Golgi Apparatus - Protein folding in ER	Protein O-linked glycosylation in Golgi Apparatus	Protein folding in ER	IME vs IME	7.538507	0.0613842932357264	0.814276554865995	0.130446605153286
Protein O-linked glycosylation in Golgi Apparatus - Protein import across and into inner mitochondrial membrane	Protein O-linked glycosylation in Golgi Apparatus	Protein import across and into inner mitochondrial membrane	TME vs TME	6.36492	0.0486436995546773	0.764246834758608	0.0431360219642939
Protein O-linked glycosylation in Golgi Apparatus - Protein import across and into outer mitochondrial membrane	Protein O-linked glycosylation in Golgi Apparatus	Protein import across and into outer mitochondrial membrane	FME vs FME	6.145166	0.0076441128426252	0.124392280592266	0.0100017495642766
Protein O-linked glycosylation in Golgi Apparatus - Protein N-linked glycosylation in ER	Protein O-linked glycosylation in Golgi Apparatus	Protein N-linked glycosylation in ER	TME vs TME	6.36492	0.276414472554921	4.34278000369024	0.277495729410336
Protein O-linked glycosylation in Golgi Apparatus - Protein N-linked glycosylation in ER	Protein O-linked glycosylation in Golgi Apparatus	Protein N-linked glycosylation in ER	IME vs IME	7.538507	0.121000704719002	1.60510175781583	0.0801877282063709
Protein O-linked glycosylation in Golgi Apparatus - Protein N-linked glycosylation in ER	Protein O-linked glycosylation in Golgi Apparatus	Protein N-linked glycosylation in ER	GME vs GME	6.301125	0.481360112693128	7.63927297833083	0.522870732883041
Protein O-linked glycosylation in Golgi Apparatus - Protein N-linked glycosylation in ER	Protein O-linked glycosylation in Golgi Apparatus	Protein N-linked glycosylation in ER	FME vs FME	6.145166	0.30667750874307	4.99054834802831	0.310931515528059
Protein O-linked glycosylation in Golgi Apparatus - Protein O-linked glycosylation in Golgi Apparatus	Protein O-linked glycosylation in Golgi Apparatus	Protein O-linked glycosylation in Golgi Apparatus	TME vs TME	6.36492	0.718264460244342	11.2847366727179	0.703543106232344
Protein O-linked glycosylation in Golgi Apparatus - Protein O-linked glycosylation in Golgi Apparatus	Protein O-linked glycosylation in Golgi Apparatus	Protein O-linked glycosylation in Golgi Apparatus	GME vs GME	6.301125	0.164186193113018	2.60566489700589	0.124571524133168
Protein O-linked glycosylation in Golgi Apparatus - Protein O-linked glycosylation in Golgi Apparatus	Protein O-linked glycosylation in Golgi Apparatus	Protein O-linked glycosylation in Golgi Apparatus	IME vs IME	7.538507	0.647691000198974	8.59176783602321	0.395132371788603
Protein O-linked glycosylation in Golgi Apparatus - Protein O-linked glycosylation in Golgi Apparatus	Protein O-linked glycosylation in Golgi Apparatus	Protein O-linked glycosylation in Golgi Apparatus	FME vs FME	6.145166	0.369568616764811	6.01397232368906	0.394262434142105
Protein O-linked glycosylation in Golgi Apparatus - Protein palmitoylation	Protein O-linked glycosylation in Golgi Apparatus	Protein palmitoylation	FME vs FME	6.145166	0.00382192709202561	0.0621940357268669	0.00569225604290102
Protein O-linked glycosylation in Golgi Apparatus - Protein palmitoylation	Protein O-linked glycosylation in Golgi Apparatus	Protein palmitoylation	TME vs TME	6.36492	0.00214929662777134	0.0337678498915417	0.00187771772395227
Protein O-linked glycosylation in Golgi Apparatus - Protein palmitoylation	Protein O-linked glycosylation in Golgi Apparatus	Protein palmitoylation	GME vs GME	6.301125	0.0747599497044327	1.18645406750296	0.0694021311573221
Protein O-linked glycosylation in Golgi Apparatus - Proteolysis of basement membrane	Protein O-linked glycosylation in Golgi Apparatus	Proteolysis of basement membrane	TME vs TME	6.36492	0.0418617663207858	0.657695091059101	0.0406453851321626
Protein O-linked glycosylation in Golgi Apparatus - Proteolysis of basement membrane	Protein O-linked glycosylation in Golgi Apparatus	Proteolysis of basement membrane	FME vs FME	6.145166	0.0411649878375763	0.669875866969863	0.0377528752926241
Protein O-linked glycosylation in Golgi Apparatus - Proteolysis of matricellular proteins	Protein O-linked glycosylation in Golgi Apparatus	Proteolysis of matricellular proteins	FME vs FME	6.145166	0.00155609498897539	0.0253222589045886	0.00327396034146483
Protein O-linked glycosylation in Golgi Apparatus - Proteolysis of matricellular proteins	Protein O-linked glycosylation in Golgi Apparatus	Proteolysis of matricellular proteins	TME vs TME	6.36492	0.000342972980394743	0.00538848847998866	0.000253598449471461
Protein O-linked glycosylation in Golgi Apparatus - Proteolysis of proteoglycans	Protein O-linked glycosylation in Golgi Apparatus	Proteolysis of proteoglycans	TME vs TME	6.36492	0.0915030453954314	1.43761501395729	0.110076943948046
Protein O-linked glycosylation in Golgi Apparatus - Proteolysis of proteoglycans	Protein O-linked glycosylation in Golgi Apparatus	Proteolysis of proteoglycans	IME vs IME	7.538507	0.12243570525236	1.62413736495471	0.199960771211739
Protein O-linked glycosylation in Golgi Apparatus - Proteolysis of proteoglycans	Protein O-linked glycosylation in Golgi Apparatus	Proteolysis of proteoglycans	FME vs FME	6.145166	0.185878960082775	3.0247993763099	0.163340239778604
Protein O-linked glycosylation in Golgi Apparatus - Proteolysis of proteoglycans	Protein O-linked glycosylation in Golgi Apparatus	Proteolysis of proteoglycans	GME vs GME	6.301125	0.125027618899969	1.98421116628015	0.115989185471456
Protein O-linked glycosylation in Golgi Apparatus - Purine biosynthesis and salvage	Protein O-linked glycosylation in Golgi Apparatus	Purine biosynthesis and salvage	TME vs TME	6.36492	0.00932020056275101	0.146430757623429	0.0115970683684167
Protein O-linked glycosylation in Golgi Apparatus - Purine biosynthesis and salvage	Protein O-linked glycosylation in Golgi Apparatus	Purine biosynthesis and salvage	FME vs FME	6.145166	0.018328326905158	0.298255982101674	0.0170224022023149
Protein O-linked glycosylation in Golgi Apparatus - Pyrimidine biosynthesis and salvage	Protein O-linked glycosylation in Golgi Apparatus	Pyrimidine biosynthesis and salvage	TME vs TME	6.36492	0.0218416798765761	0.343157178921417	0.0206658395199103
Protein O-linked glycosylation in Golgi Apparatus - Pyrimidine biosynthesis and salvage	Protein O-linked glycosylation in Golgi Apparatus	Pyrimidine biosynthesis and salvage	FME vs FME	6.145166	0.0174623615371721	0.284164169322953	0.0106848283961996
Protein O-linked glycosylation in Golgi Apparatus - Ras signaling pathway	Protein O-linked glycosylation in Golgi Apparatus	Ras signaling pathway	TME vs TME	6.36492	0.0478246936297094	0.751379337188821	0.0562356191927965
Protein O-linked glycosylation in Golgi Apparatus - Ras signaling pathway	Protein O-linked glycosylation in Golgi Apparatus	Ras signaling pathway	FME vs FME	6.145166	0.0406030305583271	0.660731163195811	0.0527380196867011
Protein O-linked glycosylation in Golgi Apparatus - Recycling endosome dynamics	Protein O-linked glycosylation in Golgi Apparatus	Recycling endosome dynamics	TME vs TME	6.36492	0.00515535862602766	0.0809964404035194	0.0048257896721315
Protein O-linked glycosylation in Golgi Apparatus - Recycling endosome dynamics	Protein O-linked glycosylation in Golgi Apparatus	Recycling endosome dynamics	FME vs FME	6.145166	0.0161080629366188	0.262125733340383	0.0309375224422867
Protein O-linked glycosylation in Golgi Apparatus - Regulation of actin dynamics during macropinocytosis	Protein O-linked glycosylation in Golgi Apparatus	Regulation of actin dynamics during macropinocytosis	TME vs TME	6.36492	0.0181862191488459	0.285725809261468	0.0190991328836599
Protein O-linked glycosylation in Golgi Apparatus - Regulation of actin dynamics during macropinocytosis	Protein O-linked glycosylation in Golgi Apparatus	Regulation of actin dynamics during macropinocytosis	FME vs FME	6.145166	0.0415952749280003	0.676877908094739	0.0729856599391072
Protein O-linked glycosylation in Golgi Apparatus - Regulation of G-protein signaling by beta and gamma subunits	Protein O-linked glycosylation in Golgi Apparatus	Regulation of G-protein signaling by beta and gamma subunits	FME vs FME	6.145166	0.0142599219623501	0.232051024165061	0.0114041118270593
Protein O-linked glycosylation in Golgi Apparatus - Regulation of G-protein signaling by beta and gamma subunits	Protein O-linked glycosylation in Golgi Apparatus	Regulation of G-protein signaling by beta and gamma subunits	TME vs TME	6.36492	0.00964605649648125	0.151550318187706	0.00978250836487279
Protein O-linked glycosylation in Golgi Apparatus - Regulation of G-protein signaling by beta and gamma subunits	Protein O-linked glycosylation in Golgi Apparatus	Regulation of G-protein signaling by beta and gamma subunits	GME vs GME	6.301125	0.101631286995983	1.61290710224749	0.0969753727440429
Protein O-linked glycosylation in Golgi Apparatus - Regulation of nuclear and cytoplasmic mRNA fate by the exon junction complex	Protein O-linked glycosylation in Golgi Apparatus	Regulation of nuclear and cytoplasmic mRNA fate by the exon junction complex	TME vs TME	6.36492	0.0723705125786943	1.13702156033498	0.0769495673090428
Protein O-linked glycosylation in Golgi Apparatus - Regulation of nuclear and cytoplasmic mRNA fate by the exon junction complex	Protein O-linked glycosylation in Golgi Apparatus	Regulation of nuclear and cytoplasmic mRNA fate by the exon junction complex	GME vs GME	6.301125	0.16471801721853	2.61410504277479	0.169953018287119
Protein O-linked glycosylation in Golgi Apparatus - Regulation of nuclear and cytoplasmic mRNA fate by the exon junction complex	Protein O-linked glycosylation in Golgi Apparatus	Regulation of nuclear and cytoplasmic mRNA fate by the exon junction complex	FME vs FME	6.145166	0.065230768239578	1.06149715384369	0.0797156731209375
Protein O-linked glycosylation in Golgi Apparatus - Replication stress-induced slowing of S-phase progression	Protein O-linked glycosylation in Golgi Apparatus	Replication stress-induced slowing of S-phase progression	TME vs TME	6.36492	0.00129410218325906	0.0203317902722068	0.00108298129251339
Protein O-linked glycosylation in Golgi Apparatus - Restriction point	Protein O-linked glycosylation in Golgi Apparatus	Restriction point	TME vs TME	6.36492	0.00322997001509976	0.050746435468596	0.00310430467262194
Protein O-linked glycosylation in Golgi Apparatus - Restriction point	Protein O-linked glycosylation in Golgi Apparatus	Restriction point	FME vs FME	6.145166	0.0375238974180195	0.610624577715507	0.0225918859278441
Protein O-linked glycosylation in Golgi Apparatus - Retinoid metabolism and intracellular transport	Protein O-linked glycosylation in Golgi Apparatus	Retinoid metabolism and intracellular transport	TME vs TME	6.36492	0.0008499895219181	0.0133542844736493	0.000691011466438771
Protein O-linked glycosylation in Golgi Apparatus - Scavenger receptor-mediated initiation of cargo uptake	Protein O-linked glycosylation in Golgi Apparatus	Scavenger receptor-mediated initiation of cargo uptake	TME vs TME	6.36492	0.0561193245983614	0.881697251354818	0.0589637010699827
Protein O-linked glycosylation in Golgi Apparatus - Scavenger receptor-mediated initiation of cargo uptake	Protein O-linked glycosylation in Golgi Apparatus	Scavenger receptor-mediated initiation of cargo uptake	IME vs IME	7.538507	0.196378439398684	2.6050044833041	0.225867365729614
Protein O-linked glycosylation in Golgi Apparatus - Scavenger receptor-mediated initiation of cargo uptake	Protein O-linked glycosylation in Golgi Apparatus	Scavenger receptor-mediated initiation of cargo uptake	FME vs FME	6.145166	0.120490294453797	1.96073276584365	0.1112518523094
Protein O-linked glycosylation in Golgi Apparatus - Scavenger receptor-mediated initiation of cargo uptake	Protein O-linked glycosylation in Golgi Apparatus	Scavenger receptor-mediated initiation of cargo uptake	GME vs GME	6.301125	0.0824891325679645	1.30911761239788	0.0849370353465192
Protein O-linked glycosylation in Golgi Apparatus - Shuttle-mediated phospholipid transport	Protein O-linked glycosylation in Golgi Apparatus	Shuttle-mediated phospholipid transport	FME vs FME	6.145166	0.0167175594491002	0.272044040770099	0.0123405898726025
Protein O-linked glycosylation in Golgi Apparatus - Shuttle-mediated phospholipid transport	Protein O-linked glycosylation in Golgi Apparatus	Shuttle-mediated phospholipid transport	TME vs TME	6.36492	0.0180545756348056	0.283657542664912	0.0180593274758509
Protein O-linked glycosylation in Golgi Apparatus - Smooth muscle thin myofilament organization	Protein O-linked glycosylation in Golgi Apparatus	Smooth muscle thin myofilament organization	FME vs FME	6.145166	0.129226354623914	2.10289425277153	0.135449531298964
Protein O-linked glycosylation in Golgi Apparatus - Smooth muscle thin myofilament organization	Protein O-linked glycosylation in Golgi Apparatus	Smooth muscle thin myofilament organization	GME vs GME	6.301125	0.026686124342318	0.42351367138434	0.0247569445302474
Protein O-linked glycosylation in Golgi Apparatus - Step 1 and 2 catalysis during pre-mRNA splicing	Protein O-linked glycosylation in Golgi Apparatus	Step 1 and 2 catalysis during pre-mRNA splicing	TME vs TME	6.36492	0.0879723324071022	1.3821435705746	0.0801996459781323
Protein O-linked glycosylation in Golgi Apparatus - Step 1 and 2 catalysis during pre-mRNA splicing	Protein O-linked glycosylation in Golgi Apparatus	Step 1 and 2 catalysis during pre-mRNA splicing	GME vs GME	6.301125	0.199418532230283	3.1648085590681	0.20554696068984
Protein O-linked glycosylation in Golgi Apparatus - Step 1 and 2 catalysis during pre-mRNA splicing	Protein O-linked glycosylation in Golgi Apparatus	Step 1 and 2 catalysis during pre-mRNA splicing	IME vs IME	7.538507	0.0403335682396672	0.53503391927194	0.0224827996623568
Protein O-linked glycosylation in Golgi Apparatus - Step 1 and 2 catalysis during pre-mRNA splicing	Protein O-linked glycosylation in Golgi Apparatus	Step 1 and 2 catalysis during pre-mRNA splicing	FME vs FME	6.145166	0.0373072044894861	0.607098344112808	0.0330587971276511
Protein O-linked glycosylation in Golgi Apparatus - Tandem WH2-domain-mediated actin filament nucleation	Protein O-linked glycosylation in Golgi Apparatus	Tandem WH2-domain-mediated actin filament nucleation	FME vs FME	6.145166	0.00311218997795078	0.0506445178091772	0.00654792068292966
Protein O-linked glycosylation in Golgi Apparatus - Tetraspanin-enriched microdomain dynamics	Protein O-linked glycosylation in Golgi Apparatus	Tetraspanin-enriched microdomain dynamics	FME vs FME	6.145166	0.0739054471278972	1.20265978612543	0.0743695963765523
Protein O-linked glycosylation in Golgi Apparatus - Tetraspanin-enriched microdomain dynamics	Protein O-linked glycosylation in Golgi Apparatus	Tetraspanin-enriched microdomain dynamics	TME vs TME	6.36492	0.0242938459304733	0.381683445676415	0.0278325255433522
Protein O-linked glycosylation in Golgi Apparatus - Tetraspanin-enriched microdomain dynamics	Protein O-linked glycosylation in Golgi Apparatus	Tetraspanin-enriched microdomain dynamics	GME vs GME	6.301125	0.288293415078133	4.57526919568659	0.296848654172535
Protein O-linked glycosylation in Golgi Apparatus - Transcription by RNA polymerase II	Protein O-linked glycosylation in Golgi Apparatus	Transcription by RNA polymerase II	TME vs TME	6.36492	0.0438101275218444	0.688306021035794	0.04345818236994
Protein O-linked glycosylation in Golgi Apparatus - Transcription by RNA polymerase II	Protein O-linked glycosylation in Golgi Apparatus	Transcription by RNA polymerase II	FME vs FME	6.145166	0.0057495014355095	0.0935613602985377	0.00501110644466137
Protein O-linked glycosylation in Golgi Apparatus - Transcription by RNA polymerase III	Protein O-linked glycosylation in Golgi Apparatus	Transcription by RNA polymerase III	TME vs TME	6.36492	0.121576988805281	1.91011024499646	0.123170741150542
Protein O-linked glycosylation in Golgi Apparatus - Transcription by RNA polymerase III	Protein O-linked glycosylation in Golgi Apparatus	Transcription by RNA polymerase III	FME vs FME	6.145166	0.0652774756014888	1.06225722049736	0.0543191121878555
Protein O-linked glycosylation in Golgi Apparatus - Translation elongation	Protein O-linked glycosylation in Golgi Apparatus	Translation elongation	TME vs TME	6.36492	0.0567318393961992	0.891320542752796	0.052914499002865
Protein O-linked glycosylation in Golgi Apparatus - Translation elongation	Protein O-linked glycosylation in Golgi Apparatus	Translation elongation	FME vs FME	6.145166	0.0775917818455836	1.26264733366692	0.0598586407080533
Protein O-linked glycosylation in Golgi Apparatus - Translation initiation	Protein O-linked glycosylation in Golgi Apparatus	Translation initiation	TME vs TME	6.36492	0.00323525545814765	0.0508294756805171	0.00683681273189961
Protein O-linked glycosylation in Golgi Apparatus - Translation initiation	Protein O-linked glycosylation in Golgi Apparatus	Translation initiation	IME vs IME	7.538507	0.201667841198336	2.6751695963597	0.133646213677285
Protein O-linked glycosylation in Golgi Apparatus - Transmembrane glucose transport	Protein O-linked glycosylation in Golgi Apparatus	Transmembrane glucose transport	TME vs TME	6.36492	0.0156705517423346	0.246201865352337	0.0154149181197021
Protein O-linked glycosylation in Golgi Apparatus - Transmembrane glucose transport	Protein O-linked glycosylation in Golgi Apparatus	Transmembrane glucose transport	FME vs FME	6.145166	0.0605657691276099	0.985583847689605	0.0361047476921715
Protein O-linked glycosylation in Golgi Apparatus - TREX-2-mediated nuclear mRNA export	Protein O-linked glycosylation in Golgi Apparatus	TREX-2-mediated nuclear mRNA export	TME vs TME	6.36492	0.000852658254326998	0.0133962132396558	0.00100372613985708
Protein O-linked glycosylation in Golgi Apparatus - TREX-mediated coupling of splicing and mRNA export	Protein O-linked glycosylation in Golgi Apparatus	TREX-mediated coupling of splicing and mRNA export	FME vs FME	6.145166	0.0505109653146263	0.82196250889533	0.0396377214024882
Protein O-linked glycosylation in Golgi Apparatus - TREX-mediated coupling of splicing and mRNA export	Protein O-linked glycosylation in Golgi Apparatus	TREX-mediated coupling of splicing and mRNA export	TME vs TME	6.36492	0.0239329433107731	0.376013262542997	0.0259021061656352
Protein O-linked glycosylation in Golgi Apparatus - U1 and U2 snRNP recruitment and pre-spliceosome assembly	Protein O-linked glycosylation in Golgi Apparatus	U1 and U2 snRNP recruitment and pre-spliceosome assembly	TME vs TME	6.36492	0.0255279718394415	0.401072941710991	0.0290804172185484
Protein O-linked glycosylation in Golgi Apparatus - U1 and U2 snRNP recruitment and pre-spliceosome assembly	Protein O-linked glycosylation in Golgi Apparatus	U1 and U2 snRNP recruitment and pre-spliceosome assembly	FME vs FME	6.145166	0.0646683218866778	1.05234449139764	0.0837938792189589
Protein O-linked glycosylation in Golgi Apparatus - U1 and U2 snRNP recruitment and pre-spliceosome assembly	Protein O-linked glycosylation in Golgi Apparatus	U1 and U2 snRNP recruitment and pre-spliceosome assembly	IME vs IME	7.538507	0.245693738651771	3.25918309905817	0.13695498180522
Protein O-linked glycosylation in Golgi Apparatus - U2 snRNP-selective component synthesis	Protein O-linked glycosylation in Golgi Apparatus	U2 snRNP-selective component synthesis	TME vs TME	6.36492	0.0298439294540279	0.468881454963409	0.0301181413193663
Protein O-linked glycosylation in Golgi Apparatus - U2 snRNP-selective component synthesis	Protein O-linked glycosylation in Golgi Apparatus	U2 snRNP-selective component synthesis	FME vs FME	6.145166	0.0220171973753236	0.358284793821279	0.0301695256719886
Protein O-linked glycosylation in Golgi Apparatus - U4-U6 di-snRNP-selective component synthesis	Protein O-linked glycosylation in Golgi Apparatus	U4-U6 di-snRNP-selective component synthesis	FME vs FME	6.145166	0.00872235904610447	0.141938529195875	0.0251588617835862
Protein O-linked glycosylation in Golgi Apparatus - U4-U6 di-snRNP-selective component synthesis	Protein O-linked glycosylation in Golgi Apparatus	U4-U6 di-snRNP-selective component synthesis	TME vs TME	6.36492	0.00361304636950653	0.0567649927330812	0.00388283518373764
Protein O-linked glycosylation in Golgi Apparatus - U4-U6-U5 tri-snRNP recruitment and pre-catalytic spliceosome assembly	Protein O-linked glycosylation in Golgi Apparatus	U4-U6-U5 tri-snRNP recruitment and pre-catalytic spliceosome assembly	GME vs GME	6.301125	0.0998153964579345	1.5840885874742	0.0926893930033632
Protein O-linked glycosylation in Golgi Apparatus - U4-U6-U5 tri-snRNP recruitment and pre-catalytic spliceosome assembly	Protein O-linked glycosylation in Golgi Apparatus	U4-U6-U5 tri-snRNP recruitment and pre-catalytic spliceosome assembly	TME vs TME	6.36492	0.0656350357535334	1.03119969868909	0.0674202262385203
Protein O-linked glycosylation in Golgi Apparatus - U4-U6-U5 tri-snRNP recruitment and pre-catalytic spliceosome assembly	Protein O-linked glycosylation in Golgi Apparatus	U4-U6-U5 tri-snRNP recruitment and pre-catalytic spliceosome assembly	FME vs FME	6.145166	0.0163459871325575	0.265997462336306	0.0148340096772909
Protein O-linked glycosylation in Golgi Apparatus - U4-U6-U5 tri-snRNP recruitment and pre-catalytic spliceosome assembly	Protein O-linked glycosylation in Golgi Apparatus	U4-U6-U5 tri-snRNP recruitment and pre-catalytic spliceosome assembly	IME vs IME	7.538507	0.42802733435531	5.67787954923405	0.238591655247075
Protein O-linked glycosylation in Golgi Apparatus - U5 snRNP-selective component synthesis	Protein O-linked glycosylation in Golgi Apparatus	U5 snRNP-selective component synthesis	TME vs TME	6.36492	0.0371987878778545	0.584434493115637	0.0395325968707715
Protein O-linked glycosylation in Golgi Apparatus - U5 snRNP-selective component synthesis	Protein O-linked glycosylation in Golgi Apparatus	U5 snRNP-selective component synthesis	FME vs FME	6.145166	0.0141312746455364	0.229957552566722	0.0132699155122509
Protein O-linked glycosylation in Golgi Apparatus - U5 snRNP-selective component synthesis	Protein O-linked glycosylation in Golgi Apparatus	U5 snRNP-selective component synthesis	IME vs IME	7.538507	0.122435654658485	1.6241366938155	0.0682482709900437
Protein O-linked glycosylation in Golgi Apparatus - Ubiquinone biosynthesis from farnesyl pyrophosphate	Protein O-linked glycosylation in Golgi Apparatus	Ubiquinone biosynthesis from farnesyl pyrophosphate	TME vs TME	6.36492	0.0962688168940222	1.5124906055822	0.0956661332706369
Protein O-linked glycosylation in Golgi Apparatus - Ubiquinone biosynthesis from farnesyl pyrophosphate	Protein O-linked glycosylation in Golgi Apparatus	Ubiquinone biosynthesis from farnesyl pyrophosphate	GME vs GME	6.301125	0.0328378176585124	0.521142168806896	0.0266288520117727
Protein O-linked glycosylation in Golgi Apparatus - Ubiquinone biosynthesis from farnesyl pyrophosphate	Protein O-linked glycosylation in Golgi Apparatus	Ubiquinone biosynthesis from farnesyl pyrophosphate	FME vs FME	6.145166	0.123204984464982	2.00490878581412	0.1108291144378
Protein O-linked glycosylation in Golgi Apparatus - Vesicle biogenesis at cis-Golgi	Protein O-linked glycosylation in Golgi Apparatus	Vesicle biogenesis at cis-Golgi	TME vs TME	6.36492	0.0180809355359087	0.284071686144274	0.0184912118087139
Protein O-linked glycosylation in Golgi Apparatus - Vesicle biogenesis at cis-Golgi	Protein O-linked glycosylation in Golgi Apparatus	Vesicle biogenesis at cis-Golgi	FME vs FME	6.145166	0.024187940256969	0.393609188317602	0.0146730807560066
Protein O-linked glycosylation in Golgi Apparatus - Vesicle biogenesis at cis-Golgi	Protein O-linked glycosylation in Golgi Apparatus	Vesicle biogenesis at cis-Golgi	GME vs GME	6.301125	0.149460693995305	2.3719685342703	0.151872140383348
Protein O-linked glycosylation in Golgi Apparatus - Vesicle fusion with cis-Golgi	Protein O-linked glycosylation in Golgi Apparatus	Vesicle fusion with cis-Golgi	TME vs TME	6.36492	0.053278309933837	0.837061738744906	0.0501791725856822
Protein O-linked glycosylation in Golgi Apparatus - Vesicle fusion with cis-Golgi	Protein O-linked glycosylation in Golgi Apparatus	Vesicle fusion with cis-Golgi	FME vs FME	6.145166	0.0337712888976951	0.549558559771584	0.046178948169393
Protein O-linked glycosylation in Golgi Apparatus - Vesicle fusion with cis-Golgi	Protein O-linked glycosylation in Golgi Apparatus	Vesicle fusion with cis-Golgi	GME vs GME	6.301125	0.0164191857202151	0.26057547871358	0.0224955590444468
Protein O-linked glycosylation in Golgi Apparatus - Vesicle fusion with plasma membrane	Protein O-linked glycosylation in Golgi Apparatus	Vesicle fusion with plasma membrane	TME vs TME	6.36492	0.00228609771483096	0.0359171477190914	0.00237520952627817
Protein O-linked glycosylation in Golgi Apparatus - Vesicle tethering at plasma membrane	Protein O-linked glycosylation in Golgi Apparatus	Vesicle tethering at plasma membrane	TME vs TME	6.36492	0.0094912379783829	0.14911794640057	0.00896605948276351
Protein O-linked glycosylation in Golgi Apparatus - Vesicle tethering at plasma membrane	Protein O-linked glycosylation in Golgi Apparatus	Vesicle tethering at plasma membrane	FME vs FME	6.145166	0.00290952917416207	0.0473466282974779	0.00219831461851201
Protein O-linked glycosylation in Golgi Apparatus - Vesicle tethering at Trans-Golgi Network	Protein O-linked glycosylation in Golgi Apparatus	Vesicle tethering at Trans-Golgi Network	TME vs TME	6.36492	0.0266581827359172	0.418829816869517	0.022784534939815
Protein O-linked glycosylation in Golgi Apparatus - Vesicle tethering at Trans-Golgi Network	Protein O-linked glycosylation in Golgi Apparatus	Vesicle tethering at Trans-Golgi Network	FME vs FME	6.145166	0.00191096207636698	0.0310969939479576	0.00250035085930111
Protein O-linked glycosylation in Golgi Apparatus - Vesicle trafficking involved in biogenesis of lysosome-related organelles	Protein O-linked glycosylation in Golgi Apparatus	Vesicle trafficking involved in biogenesis of lysosome-related organelles	TME vs TME	6.36492	0.0200791762900761	0.315466279594995	0.0197250233121813
Protein O-linked glycosylation in Golgi Apparatus - Vesicle trafficking involved in biogenesis of lysosome-related organelles	Protein O-linked glycosylation in Golgi Apparatus	Vesicle trafficking involved in biogenesis of lysosome-related organelles	FME vs FME	6.145166	0.035845866811115	0.583318066365684	0.0652668986368892
Protein O-linked glycosylation in Golgi Apparatus - Z-disc organization	Protein O-linked glycosylation in Golgi Apparatus	Z-disc organization	FME vs FME	6.145166	0.0139197436183421	0.226515318336218	0.0128708726058828
Protein O-linked glycosylation in Golgi Apparatus - Z-disc organization	Protein O-linked glycosylation in Golgi Apparatus	Z-disc organization	TME vs TME	6.36492	0.00812608333199295	0.127669842596566	0.00764096056367326
Protein palmitoylation - Abscission checkpoint	Protein palmitoylation	Abscission checkpoint	TME vs TME	6.121782	0.0210471164032974	0.343807015957482	0.0212887063182992
Protein palmitoylation - Abscission checkpoint	Protein palmitoylation	Abscission checkpoint	FME vs FME	5.766835	0.0492191330978258	0.853486029011602	0.0517238764711955
Protein palmitoylation - Abscission checkpoint	Protein palmitoylation	Abscission checkpoint	GME vs GME	6.08393	0.043771440170194	0.719459891937466	0.0361728958574325
Protein palmitoylation - Activation of pro-MMPs	Protein palmitoylation	Activation of pro-MMPs	TME vs TME	6.121782	0.0235533234790133	0.384746190691101	0.0204017009912659
Protein palmitoylation - Activation of pro-MMPs	Protein palmitoylation	Activation of pro-MMPs	FME vs FME	5.766835	0.0349160234428762	0.6054624761047	0.0193549499376303
Protein palmitoylation - Acyl CoA hydrolysis	Protein palmitoylation	Acyl CoA hydrolysis	TME vs TME	6.121782	0.127249940234112	2.07864209967518	0.129274228800284
Protein palmitoylation - Acyl CoA hydrolysis	Protein palmitoylation	Acyl CoA hydrolysis	FME vs FME	5.766835	0.0660123970224579	1.14469018558808	0.0937279513876314
Protein palmitoylation - Adherens junction organization	Protein palmitoylation	Adherens junction organization	GME vs GME	6.08393	0.0742193108635637	1.21992370289735	0.0777836626922295
Protein palmitoylation - Adult hemoglobin and myoglobin assembly	Protein palmitoylation	Adult hemoglobin and myoglobin assembly	FME vs FME	5.766835	0.0153097688111115	0.265479559782381	0.0166039945168745
Protein palmitoylation - Adult hemoglobin and myoglobin assembly	Protein palmitoylation	Adult hemoglobin and myoglobin assembly	GME vs GME	6.08393	0.132631618414942	2.18003176229242	0.124882939884389
Protein palmitoylation - Adult hemoglobin and myoglobin assembly	Protein palmitoylation	Adult hemoglobin and myoglobin assembly	TME vs TME	6.121782	0.0219626386663476	0.358762175195002	0.0201595287313251
Protein palmitoylation - Alternative end joining DSB repair	Protein palmitoylation	Alternative end joining DSB repair	TME vs TME	6.121782	0.00340046573146952	0.0555469905520669	0.0027601051880886
Protein palmitoylation - Alternative end joining DSB repair	Protein palmitoylation	Alternative end joining DSB repair	FME vs FME	5.766835	0.00280445770334617	0.0486307929073552	0.00144343834820642
Protein palmitoylation - Amyloid precursor protein cleavage	Protein palmitoylation	Amyloid precursor protein cleavage	TME vs TME	6.121782	0.035514443106655	0.580132426405829	0.0320944683984528
Protein palmitoylation - Antigen presentation via MHC class I molecules	Protein palmitoylation	Antigen presentation via MHC class I molecules	TME vs TME	6.121782	0.00121970795419554	0.0199240667479692	0.00219761806188986
Protein palmitoylation - Antigen presentation via MHC class I molecules	Protein palmitoylation	Antigen presentation via MHC class I molecules	FME vs FME	5.766835	0.0313636384721424	0.543862225320803	0.0238221626751916
Protein palmitoylation - Beta-oxidation	Protein palmitoylation	Beta-oxidation	TME vs TME	6.121782	0.210651206302496	3.44101117031684	0.207901362430815
