## Supplementary Tables for "Functional cooperation, adaptation and synchronization of subcellular processes in cellular neighborhoods as inferred from spatial transcriptomics": Supplementary table 08E - SCP mappings within MEs - HK2871 (part 18 of 23)

Scp_interaction	Source_scp	Target_scp	Center_referenceEntity	Avg_normMinLog10P_sourceScp_CREsSCP	WeightedAvg_minLog10PUs_CREsSCP	WeightedAvg_minLog10PUs_CREsSCP_norm	Avg_minLog10PUs_CREsSCP
Protein palmitoylation - Biogenesis of mitochondrial-derived vesicles	Protein palmitoylation	Biogenesis of mitochondrial-derived vesicles	TME vs TME	6.121782	0.00678032010757857	0.110757292293869	0.00499843582482529
Protein palmitoylation - Biosynthesis of fibril-forming collagen	Protein palmitoylation	Biosynthesis of fibril-forming collagen	TME vs TME	6.121782	0.00113315284945717	0.0185101793675903	0.000928030548571652
Protein palmitoylation - Branched tryptophan-kynurenine pathway producing NAD and diverse metabolites	Protein palmitoylation	Branched tryptophan-kynurenine pathway producing NAD and diverse metabolites	TME vs TME	6.121782	0.00355369744418667	0.0580500478303116	0.00331031617335632
Protein palmitoylation - Bridge-mediated phospholipid transfer at organelle contact sites	Protein palmitoylation	Bridge-mediated phospholipid transfer at organelle contact sites	TME vs TME	6.121782	0.194312024265989	3.17410879226578	0.190360329218427
Protein palmitoylation - Bridge-mediated phospholipid transfer at organelle contact sites	Protein palmitoylation	Bridge-mediated phospholipid transfer at organelle contact sites	FME vs FME	5.766835	0.348420056510313	6.04178968101575	0.337040119197837
Protein palmitoylation - Bridge-mediated phospholipid transfer at organelle contact sites	Protein palmitoylation	Bridge-mediated phospholipid transfer at organelle contact sites	GME vs GME	6.08393	0.0482203426303421	0.792585356184768	0.053179590234096
Protein palmitoylation - Calcineurin-NFAT signaling pathway	Protein palmitoylation	Calcineurin-NFAT signaling pathway	TME vs TME	6.121782	0.0022565966878956	0.0368617609471375	0.00166412784765928
Protein palmitoylation - Cardiomyocyte pacemaker current generation	Protein palmitoylation	Cardiomyocyte pacemaker current generation	TME vs TME	6.121782	0.200356981290896	3.27285384581615	0.195022214570228
Protein palmitoylation - Cardiomyocyte pacemaker current generation	Protein palmitoylation	Cardiomyocyte pacemaker current generation	FME vs FME	5.766835	0.264302319519991	4.58314324019732	0.277657891072168
Protein palmitoylation - Carnitine biosynthesis and transmembrane transport	Protein palmitoylation	Carnitine biosynthesis and transmembrane transport	TME vs TME	6.121782	0.0291653557219763	0.476419369189226	0.0333462908527744
Protein palmitoylation - Carnitine biosynthesis and transmembrane transport	Protein palmitoylation	Carnitine biosynthesis and transmembrane transport	FME vs FME	5.766835	0.0200873017275994	0.348324529628987	0.0257970686583887
Protein palmitoylation - Carrier-mediated bicarbonate transmembrane transport	Protein palmitoylation	Carrier-mediated bicarbonate transmembrane transport	TME vs TME	6.121782	0.0723620625028262	1.18204243759149	0.0683143967744149
Protein palmitoylation - Carrier-mediated bicarbonate transmembrane transport	Protein palmitoylation	Carrier-mediated bicarbonate transmembrane transport	FME vs FME	5.766835	0.0173031395858824	0.300045672589072	0.0232444344766278
Protein palmitoylation - Carrier-mediated bicarbonate transmembrane transport	Protein palmitoylation	Carrier-mediated bicarbonate transmembrane transport	GME vs GME	6.08393	0.0173501831130644	0.28518049255598	0.0379089165046009
Protein palmitoylation - Carrier-mediated chloride transmembrane transport	Protein palmitoylation	Carrier-mediated chloride transmembrane transport	TME vs TME	6.121782	0.0304619792758642	0.49759986091742	0.0303984834741983
Protein palmitoylation - Carrier-mediated chloride transmembrane transport	Protein palmitoylation	Carrier-mediated chloride transmembrane transport	FME vs FME	5.766835	0.02762769025096	0.479078889833108	0.0142182401736763
Protein palmitoylation - Carrier-mediated sodium transmembrane transport	Protein palmitoylation	Carrier-mediated sodium transmembrane transport	TME vs TME	6.121782	0.662743753490085	10.8259938257475	0.663532057550973
Protein palmitoylation - Carrier-mediated sodium transmembrane transport	Protein palmitoylation	Carrier-mediated sodium transmembrane transport	FME vs FME	5.766835	0.0931833782034715	1.61584949646909	0.150656680699019
Protein palmitoylation - Carrier-mediated zinc transmembrane transport	Protein palmitoylation	Carrier-mediated zinc transmembrane transport	TME vs TME	6.121782	0.246421515183824	4.02532319295763	0.250941712909935
Protein palmitoylation - Carrier-mediated zinc transmembrane transport	Protein palmitoylation	Carrier-mediated zinc transmembrane transport	GME vs GME	6.08393	0.334732009849262	5.50190386009164	0.308444582478435
Protein palmitoylation - Carrier-mediated zinc transmembrane transport	Protein palmitoylation	Carrier-mediated zinc transmembrane transport	FME vs FME	5.766835	0.283403056109277	4.91436020394158	0.297999310210355
Protein palmitoylation - Cell polarity establishment	Protein palmitoylation	Cell polarity establishment	TME vs TME	6.121782	0.130502181860551	2.13176783278433	0.123820785338866
Protein palmitoylation - Cell polarity establishment	Protein palmitoylation	Cell polarity establishment	FME vs FME	5.766835	0.0864259653754229	1.49867235258197	0.09389882559024
Protein palmitoylation - Cellular uptake and export of free and transferrin-bound iron	Protein palmitoylation	Cellular uptake and export of free and transferrin-bound iron	TME vs TME	6.121782	0.0011282983439478	0.0184308804735687	0.000832063923829639
Protein palmitoylation - Cellular urate import and export	Protein palmitoylation	Cellular urate import and export	FME vs FME	5.766835	0.014110539348011	0.244684281037812	0.0189556066213745
Protein palmitoylation - Cellular urate import and export	Protein palmitoylation	Cellular urate import and export	GME vs GME	6.08393	0.0280232471650346	0.460610898309479	0.0445897578210132
Protein palmitoylation - Cellular urate import and export	Protein palmitoylation	Cellular urate import and export	TME vs TME	6.121782	0.0679915054966148	1.11064889685248	0.0713546254648726
Protein palmitoylation - Centriolar satelites organization	Protein palmitoylation	Centriolar satelites organization	TME vs TME	6.121782	0.00866781043163553	0.141589659233265	0.007805852355646
Protein palmitoylation - Centriole duplication	Protein palmitoylation	Centriole duplication	FME vs FME	5.766835	0.0157244883001906	0.272671016998508	0.0131063568600759
Protein palmitoylation - Centrosome biogenesis and maturation	Protein palmitoylation	Centrosome biogenesis and maturation	TME vs TME	6.121782	0.000606040331218474	0.00989973703920146	0.000725142238594856
Protein palmitoylation - Centrosome biogenesis and maturation	Protein palmitoylation	Centrosome biogenesis and maturation	FME vs FME	5.766835	0.026144658803132	0.453362333249507	0.0146094907362017
Protein palmitoylation - Ceramide biosynthesis	Protein palmitoylation	Ceramide biosynthesis	TME vs TME	6.121782	0.00451844239150623	0.0738092651569204	0.00333216725635129
Protein palmitoylation - Channel-mediated chloride transmembrane movement	Protein palmitoylation	Channel-mediated chloride transmembrane movement	GME vs GME	6.08393	0.124787342069941	2.05109741173055	0.146551976430164
Protein palmitoylation - Channel-mediated chloride transmembrane movement	Protein palmitoylation	Channel-mediated chloride transmembrane movement	TME vs TME	6.121782	0.0139416791292831	0.227738898147805	0.0181783439165607
Protein palmitoylation - Channel-mediated chloride transmembrane movement	Protein palmitoylation	Channel-mediated chloride transmembrane movement	FME vs FME	5.766835	0.0540624921203526	0.937472458658745	0.0361012047536275
Protein palmitoylation - Cholesterol biosynthesis from farnesyl pyrophosphate	Protein palmitoylation	Cholesterol biosynthesis from farnesyl pyrophosphate	TME vs TME	6.121782	0.00300346932148814	0.0490620095006889	0.00309693720046651
Protein palmitoylation - Chromatin organization by Polycomb repressive complexes	Protein palmitoylation	Chromatin organization by Polycomb repressive complexes	TME vs TME	6.121782	0.00712672128559716	0.116415794535063	0.00689904276565466
Protein palmitoylation - Chromatin organization by Polycomb repressive complexes	Protein palmitoylation	Chromatin organization by Polycomb repressive complexes	GME vs GME	6.08393	0.0131393478165817	0.215968076981022	0.0156483646737275
Protein palmitoylation - Ciliary transition zone organization	Protein palmitoylation	Ciliary transition zone organization	FME vs FME	5.766835	0.00279888077913836	0.0485340860659982	0.00144056793719719
Protein palmitoylation - Ciliary transition zone organization	Protein palmitoylation	Ciliary transition zone organization	TME vs TME	6.121782	0.00376302134308189	0.0614693772847008	0.00402579302328745
Protein palmitoylation - Citric acid cycle	Protein palmitoylation	Citric acid cycle	FME vs FME	5.766835	0.013973652153161	0.242310584042319	0.0113605990022046
Protein palmitoylation - Citric acid cycle	Protein palmitoylation	Citric acid cycle	TME vs TME	6.121782	0.0516228085983795	0.843264390212264	0.0679481049142723
Protein palmitoylation - Class switch recombination	Protein palmitoylation	Class switch recombination	TME vs TME	6.121782	0.00449384628911847	0.0734074850553577	0.00331398853908412
Protein palmitoylation - Classical complement pathway	Protein palmitoylation	Classical complement pathway	TME vs TME	6.121782	0.00747691070453984	0.122136178118237	0.00843312049331446
Protein palmitoylation - Cortical cytoskeleton dynamics	Protein palmitoylation	Cortical cytoskeleton dynamics	TME vs TME	6.121782	0.00566576424728586	0.0925508968379519	0.00543921983164712
Protein palmitoylation - Cytosolic protein polyubiquitination	Protein palmitoylation	Cytosolic protein polyubiquitination	TME vs TME	6.121782	0.00195750808670623	0.0319761149749555	0.0014814304633002
Protein palmitoylation - Desmosome organization	Protein palmitoylation	Desmosome organization	TME vs TME	6.121782	0.327167298786966	5.34431465857216	0.319445590836527
Protein palmitoylation - Desmosome organization	Protein palmitoylation	Desmosome organization	FME vs FME	5.766835	0.527534006071363	9.14772113347764	0.412332532587404
Protein palmitoylation - Desmosome organization	Protein palmitoylation	Desmosome organization	GME vs GME	6.08393	0.303633504930919	4.99074574189924	0.270831352340898
Protein palmitoylation - DNA damage-induced G1-S arrest	Protein palmitoylation	DNA damage-induced G1-S arrest	TME vs TME	6.121782	0.0232372494481992	0.379583085813759	0.0281453539270867
Protein palmitoylation - DNA damage-induced G1-S arrest	Protein palmitoylation	DNA damage-induced G1-S arrest	FME vs FME	5.766835	0.0445118275467777	0.771858839151856	0.078196009402758
Protein palmitoylation - Endogenous control of complement activity	Protein palmitoylation	Endogenous control of complement activity	TME vs TME	6.121782	0.0178733140448907	0.291962597122431	0.015296017876462
Protein palmitoylation - Endogenous control of complement activity	Protein palmitoylation	Endogenous control of complement activity	FME vs FME	5.766835	0.0398501161302189	0.691022275911116	0.0443650013404546
Protein palmitoylation - Endoplasmic reticulum quality control system	Protein palmitoylation	Endoplasmic reticulum quality control system	GME vs GME	6.08393	0.0552366429615287	0.907910478192376	0.0552572789363836
Protein palmitoylation - Endoplasmic reticulum quality control system	Protein palmitoylation	Endoplasmic reticulum quality control system	TME vs TME	6.121782	0.0153827392620697	0.251278777653153	0.0185603731581362
Protein palmitoylation - Endoplasmic reticulum quality control system	Protein palmitoylation	Endoplasmic reticulum quality control system	FME vs FME	5.766835	0.0262261254854903	0.454775008988524	0.0282149463440519
Protein palmitoylation - Endoplasmic reticulum tubulus maintenance	Protein palmitoylation	Endoplasmic reticulum tubulus maintenance	TME vs TME	6.121782	0.00121208373102553	0.0197995242041429	0.000940815730409539
Protein palmitoylation - Endoplasmic reticulum-endosome and lysosome contact site formation	Protein palmitoylation	Endoplasmic reticulum-endosome and lysosome contact site formation	TME vs TME	6.121782	0.00120967047966707	0.0197601034715157	0.000929918239748785
Protein palmitoylation - Endosomal sorting for retrograde clathrin-independent transport to the TGN	Protein palmitoylation	Endosomal sorting for retrograde clathrin-independent transport to the TGN	TME vs TME	6.121782	0.0300747913630384	0.491275102771331	0.0300372126757397
Protein palmitoylation - Endosomal sorting for retrograde clathrin-independent transport to the TGN	Protein palmitoylation	Endosomal sorting for retrograde clathrin-independent transport to the TGN	FME vs FME	5.766835	0.00279472794910667	0.0484620737774871	0.00375629923442912
Protein palmitoylation - Endosomal sorting for retrograde clathrin-independent transport to the TGN	Protein palmitoylation	Endosomal sorting for retrograde clathrin-independent transport to the TGN	GME vs GME	6.08393	0.126475552897893	2.0788460984341	0.127909598996947
Protein palmitoylation - Epidermal growth factor induced EGF receptor signaling	Protein palmitoylation	Epidermal growth factor induced EGF receptor signaling	TME vs TME	6.121782	0.00340046208651518	0.0555469310113274	0.00333258032701357
Protein palmitoylation - Epidermal growth factor induced EGF receptor signaling	Protein palmitoylation	Epidermal growth factor induced EGF receptor signaling	FME vs FME	5.766835	0.0173031642041908	0.300046099483675	0.0161668874608597
Protein palmitoylation - ER unfolded protein response pathway	Protein palmitoylation	ER unfolded protein response pathway	TME vs TME	6.121782	0.00120967354581182	0.0197601535573354	0.00120133159933194
Protein palmitoylation - Exosome secretion	Protein palmitoylation	Exosome secretion	TME vs TME	6.121782	0.00263330371951813	0.0430153127188211	0.00283894869509667
Protein palmitoylation - Farnesyl pyrophosphate biosynthesis in the mevalonate pathway	Protein palmitoylation	Farnesyl pyrophosphate biosynthesis in the mevalonate pathway	TME vs TME	6.121782	0.00525061018476038	0.0857693084880557	0.00449728619177885
Protein palmitoylation - Fatty acid activation	Protein palmitoylation	Fatty acid activation	TME vs TME	6.121782	0.35467022240324	5.79357801215614	0.353865239529058
Protein palmitoylation - Fatty acid activation	Protein palmitoylation	Fatty acid activation	FME vs FME	5.766835	0.15511558812166	2.68978706066651	0.192394248786199
Protein palmitoylation - Fatty acid activation	Protein palmitoylation	Fatty acid activation	GME vs GME	6.08393	0.0131037048866996	0.215382223319785	0.0178252927000715
Protein palmitoylation - Fibrinolysis	Protein palmitoylation	Fibrinolysis	TME vs TME	6.121782	0.289760938099613	4.73327754549128	0.287518500964427
Protein palmitoylation - Fibrinolysis	Protein palmitoylation	Fibrinolysis	FME vs FME	5.766835	0.497149380511634	8.62083551441494	0.428314869575643
Protein palmitoylation - Fibrinolysis	Protein palmitoylation	Fibrinolysis	GME vs GME	6.08393	0.573497485083445	9.42643049989266	0.574940490441303
Protein palmitoylation - Formin-mediated linear actin filament nucleation and elongation	Protein palmitoylation	Formin-mediated linear actin filament nucleation and elongation	TME vs TME	6.121782	0.0146624220504497	0.239512314907164	0.014392980789717
Protein palmitoylation - Fructose and mannose metabolism	Protein palmitoylation	Fructose and mannose metabolism	TME vs TME	6.121782	0.0231403432998469	0.378000112970614	0.0297347712598648
Protein palmitoylation - G protein regulated RHO signaling cascade	Protein palmitoylation	G protein regulated RHO signaling cascade	TME vs TME	6.121782	0.00418665817516094	0.0683895326302549	0.00439972479807832
Protein palmitoylation - G protein regulated RHO signaling cascade	Protein palmitoylation	G protein regulated RHO signaling cascade	FME vs FME	5.766835	0.0191176062948489	0.331509493439627	0.0145103357867545
Protein palmitoylation - G protein-regulated adenylate cyclase signaling cascade	Protein palmitoylation	G protein-regulated adenylate cyclase signaling cascade	GME vs GME	6.08393	0.0257590491250241	0.423394858104793	0.0269961168474967
Protein palmitoylation - Generation of electrochemical gradients by Na-K-ATPase	Protein palmitoylation	Generation of electrochemical gradients by Na-K-ATPase	TME vs TME	6.121782	0.0922740661690259	1.50730725919613	0.103182497615863
Protein palmitoylation - Generation of electrochemical gradients by Na-K-ATPase	Protein palmitoylation	Generation of electrochemical gradients by Na-K-ATPase	GME vs GME	6.08393	0.0608936378057651	1.00089304590091	0.0528314378484947
Protein palmitoylation - Generation of electrochemical gradients by Na-K-ATPase	Protein palmitoylation	Generation of electrochemical gradients by Na-K-ATPase	FME vs FME	5.766835	0.0584382515175092	1.01335046131203	0.051249683489921
Protein palmitoylation - Glutamate and glutamine metabolism	Protein palmitoylation	Glutamate and glutamine metabolism	TME vs TME	6.121782	0.00120787762611213	0.0197308170068541	0.00266949772073322
Protein palmitoylation - Glycerol-3-phosphate pathway	Protein palmitoylation	Glycerol-3-phosphate pathway	TME vs TME	6.121782	0.000747838680189081	0.0122160290334646	0.000551493899831756
Protein palmitoylation - GPI-anchor synthesis and attachment to protein	Protein palmitoylation	GPI-anchor synthesis and attachment to protein	TME vs TME	6.121782	0.0345733908458385	0.564760231780598	0.0287757188351039
Protein palmitoylation - GPI-anchor synthesis and attachment to protein	Protein palmitoylation	GPI-anchor synthesis and attachment to protein	FME vs FME	5.766835	0.0118406417075387	0.205323044837674	0.0116680941254121
Protein palmitoylation - Hedgehog receptor signaling	Protein palmitoylation	Hedgehog receptor signaling	TME vs TME	6.121782	0.00566710229814407	0.0925727540493601	0.00435659991694225
Protein palmitoylation - Hemidesmosome organization	Protein palmitoylation	Hemidesmosome organization	TME vs TME	6.121782	0.0190723595011521	0.311549139640437	0.0176865868441454
Protein palmitoylation - Hemidesmosome organization	Protein palmitoylation	Hemidesmosome organization	FME vs FME	5.766835	0.0174550543704684	0.302679956008627	0.0125317393870994
Protein palmitoylation - Hemidesmosome organization	Protein palmitoylation	Hemidesmosome organization	GME vs GME	6.08393	0.0262786740558179	0.431935799300771	0.020867386048722
Protein palmitoylation - HIF-1 receptor signaling pathway	Protein palmitoylation	HIF-1 receptor signaling pathway	TME vs TME	6.121782	0.00566743681085862	0.0925782183522122	0.00473107100964149
Protein palmitoylation - HIF-1 receptor signaling pathway	Protein palmitoylation	HIF-1 receptor signaling pathway	GME vs GME	6.08393	0.0171726994166828	0.282263238736529	0.0179974112316645
Protein palmitoylation - Immunglobulin dynamics	Protein palmitoylation	Immunglobulin dynamics	TME vs TME	6.121782	0.00223921404477472	0.0365778135147991	0.00208264182347257
Protein palmitoylation - Immunoproteasome organization	Protein palmitoylation	Immunoproteasome organization	TME vs TME	6.121782	0.0024193388130343	0.0395201718829819	0.00267560942951136
Protein palmitoylation - Induction of ER-phagy	Protein palmitoylation	Induction of ER-phagy	TME vs TME	6.121782	0.00447195562125757	0.0730498985313722	0.00329784525830935
Protein palmitoylation - Induction of lysophagy	Protein palmitoylation	Induction of lysophagy	GME vs GME	6.08393	0.0259002886819444	0.425716376335951	0.0154448468446004
Protein palmitoylation - Induction of lysophagy	Protein palmitoylation	Induction of lysophagy	TME vs TME	6.121782	0.00225922119575311	0.0369046325784601	0.00166608362817564
Protein palmitoylation - Inhibition of apoptosis	Protein palmitoylation	Inhibition of apoptosis	GME vs GME	6.08393	0.0524616789569006	0.862299109337769	0.049764495168743
Protein palmitoylation - Inhibition of apoptosis	Protein palmitoylation	Inhibition of apoptosis	FME vs FME	5.766835	0.00522932856895171	0.0906793475179812	0.00577254763423383
Protein palmitoylation - Inhibition of apoptosis	Protein palmitoylation	Inhibition of apoptosis	TME vs TME	6.121782	0.00566576424728586	0.0925508968379519	0.00435557128679741
Protein palmitoylation - Inhibition of fibrinolysis	Protein palmitoylation	Inhibition of fibrinolysis	TME vs TME	6.121782	0.113469767730002	1.85354143043219	0.105130207633133
Protein palmitoylation - Inhibition of fibrinolysis	Protein palmitoylation	Inhibition of fibrinolysis	GME vs GME	6.08393	0.0601776219528725	0.989124077684543	0.0873146073545904
Protein palmitoylation - Inhibition of fibrinolysis	Protein palmitoylation	Inhibition of fibrinolysis	FME vs FME	5.766835	0.0735130406580392	1.27475534823204	0.103493539260826
Protein palmitoylation - Initiation of lipoprotein clearance	Protein palmitoylation	Initiation of lipoprotein clearance	FME vs FME	5.766835	0.181875920265379	3.15382549813715	0.233577934256213
Protein palmitoylation - Initiation of lipoprotein clearance	Protein palmitoylation	Initiation of lipoprotein clearance	TME vs TME	6.121782	0.257986330133525	4.21423574714174	0.236507277579343
Protein palmitoylation - Initiation of phagocytosis of apoptotic cells	Protein palmitoylation	Initiation of phagocytosis of apoptotic cells	TME vs TME	6.121782	0.0648897639345752	1.05998159923877	0.0624793091615737
Protein palmitoylation - Initiation of phagocytosis of apoptotic cells	Protein palmitoylation	Initiation of phagocytosis of apoptotic cells	GME vs GME	6.08393	0.181743426855164	2.98726991246223	0.195831154075732
Protein palmitoylation - Initiation of phagocytosis of apoptotic cells	Protein palmitoylation	Initiation of phagocytosis of apoptotic cells	FME vs FME	5.766835	0.207171172842528	3.5924586742235	0.184081446553212
Protein palmitoylation - Initiation of phagocytosis via Ig receptors	Protein palmitoylation	Initiation of phagocytosis via Ig receptors	TME vs TME	6.121782	0.00113348857715651	0.0185156635173557	0.00106679101685812
Protein palmitoylation - Inositol metabolism and transport	Protein palmitoylation	Inositol metabolism and transport	FME vs FME	5.766835	0.00523553126274906	0.0907869055379031	0.0025531713959913
Protein palmitoylation - Inositol metabolism and transport	Protein palmitoylation	Inositol metabolism and transport	TME vs TME	6.121782	0.00900282233418213	0.147062116377406	0.00863532670687437
Protein palmitoylation - Insulin receptor signaling	Protein palmitoylation	Insulin receptor signaling	FME vs FME	5.766835	0.0229241118899592	0.397516331437443	0.0347561801282967
Protein palmitoylation - Insulin receptor signaling	Protein palmitoylation	Insulin receptor signaling	GME vs GME	6.08393	0.0518005375261312	0.851432097868938	0.0459493234931471
Protein palmitoylation - Insulin receptor signaling	Protein palmitoylation	Insulin receptor signaling	TME vs TME	6.121782	0.0166310655871113	0.271670328710783	0.016005107185927
Protein palmitoylation - Integrin costamere-mediated coupling between cytoskeleton and ECM	Protein palmitoylation	Integrin costamere-mediated coupling between cytoskeleton and ECM	TME vs TME	6.121782	0.00451844425865439	0.0738092956569958	0.00433777519628324
Protein palmitoylation - Integrin-extracellular matrix interaction and signaling	Protein palmitoylation	Integrin-extracellular matrix interaction and signaling	FME vs FME	5.766835	0.0402697242360053	0.69829850434929	0.0340923012399265
Protein palmitoylation - Integrin-extracellular matrix interaction and signaling	Protein palmitoylation	Integrin-extracellular matrix interaction and signaling	GME vs GME	6.08393	0.0201377481333859	0.330998981061068	0.0211048551914991
Protein palmitoylation - Interaction of integrin with complement and coagulation factors	Protein palmitoylation	Interaction of integrin with complement and coagulation factors	TME vs TME	6.121782	0.00564652316763377	0.0922365916356512	0.00576017029936398
Protein palmitoylation - Interaction of integrin with complement and coagulation factors	Protein palmitoylation	Interaction of integrin with complement and coagulation factors	FME vs FME	5.766835	0.0139996349694723	0.242761139940408	0.0151180167206194
Protein palmitoylation - Intercellular bridge and midbody assembly and organization	Protein palmitoylation	Intercellular bridge and midbody assembly and organization	FME vs FME	5.766835	0.00561550570980902	0.0973758651870403	0.00413691362197688
Protein palmitoylation - Interphase pericentriolar material organization for microtubule nucleation sites	Protein palmitoylation	Interphase pericentriolar material organization for microtubule nucleation sites	TME vs TME	6.121782	0.0289029243329459	0.472132522904574	0.033791047196234
Protein palmitoylation - Interphase pericentriolar material organization for microtubule nucleation sites	Protein palmitoylation	Interphase pericentriolar material organization for microtubule nucleation sites	GME vs GME	6.08393	0.0654424394591221	1.07566052746524	0.0909403594084921
Protein palmitoylation - Interphase pericentriolar material organization for microtubule nucleation sites	Protein palmitoylation	Interphase pericentriolar material organization for microtubule nucleation sites	FME vs FME	5.766835	0.00559361120702682	0.0969962028268841	0.0119900632132941
Protein palmitoylation - Inward rectifier potassium flux	Protein palmitoylation	Inward rectifier potassium flux	TME vs TME	6.121782	0.0625208746730505	1.02128552645937	0.0890778078006607
Protein palmitoylation - Inward rectifier potassium flux	Protein palmitoylation	Inward rectifier potassium flux	FME vs FME	5.766835	0.0104545637701915	0.181287713855802	0.00537625114884299
Protein palmitoylation - JAK-STAT signaling pathway	Protein palmitoylation	JAK-STAT signaling pathway	TME vs TME	6.121782	0.178220259458425	2.91124800250403	0.171453570808726
Protein palmitoylation - JAK-STAT signaling pathway	Protein palmitoylation	JAK-STAT signaling pathway	FME vs FME	5.766835	0.275419825605737	4.77592672752077	0.444081243143596
Protein palmitoylation - JAK-STAT signaling pathway	Protein palmitoylation	JAK-STAT signaling pathway	GME vs GME	6.08393	0.314860307320369	5.17527780213099	0.323923155473013
Protein palmitoylation - Ketone body metabolism and transport	Protein palmitoylation	Ketone body metabolism and transport	TME vs TME	6.121782	0.0187769941743953	0.306724313775282	0.018072904332326
Protein palmitoylation - Kinetochore-microtubule attachment	Protein palmitoylation	Kinetochore-microtubule attachment	TME vs TME	6.121782	0.0090111602413069	0.147198317028981	0.0120006039399357
Protein palmitoylation - Leukocyte rolling on and transmigration through endothelium	Protein palmitoylation	Leukocyte rolling on and transmigration through endothelium	GME vs GME	6.08393	0.0347530143118295	0.571226348140951	0.0275966954976997
Protein palmitoylation - Lipid droplet biogenesis	Protein palmitoylation	Lipid droplet biogenesis	FME vs FME	5.766835	0.0488029085355535	0.846268473023267	0.0764297962551465
Protein palmitoylation - Lipid droplet biogenesis	Protein palmitoylation	Lipid droplet biogenesis	TME vs TME	6.121782	0.00414702367826599	0.0677420986613767	0.00339633321393883
Protein palmitoylation - Lipid droplet mitochondria interaction	Protein palmitoylation	Lipid droplet mitochondria interaction	TME vs TME	6.121782	0.0292482864925917	0.477774052663674	0.0267787391372964
Protein palmitoylation - Lipid droplet mitochondria interaction	Protein palmitoylation	Lipid droplet mitochondria interaction	GME vs GME	6.08393	0.0173765318484549	0.2856135799354	0.0379664866180349
Protein palmitoylation - Lipid droplet mitochondria interaction	Protein palmitoylation	Lipid droplet mitochondria interaction	FME vs FME	5.766835	0.0366892830086371	0.636211743105808	0.0389642820044749
Protein palmitoylation - Lipid raft dynamics	Protein palmitoylation	Lipid raft dynamics	GME vs GME	6.08393	0.0349452624582946	0.574386281424918	0.0366234942917241
Protein palmitoylation - Lipid raft dynamics	Protein palmitoylation	Lipid raft dynamics	TME vs TME	6.121782	0.00223921085399143	0.0365777613929948	0.00165074090519976
Protein palmitoylation - Lysosomal degradation of chondroitin and dermatan sulfate	Protein palmitoylation	Lysosomal degradation of chondroitin and dermatan sulfate	TME vs TME	6.121782	0.00339016145339181	0.0553786690095995	0.0039941429932397
Protein palmitoylation - Lysosomal pH regulation	Protein palmitoylation	Lysosomal pH regulation	TME vs TME	6.121782	0.00566341372071848	0.0925125007218486	0.00566321911605743
Protein palmitoylation - Malate aspartate shuttle	Protein palmitoylation	Malate aspartate shuttle	TME vs TME	6.121782	0.0112992845727041	0.184575085582137	0.0137200568265404
Protein palmitoylation - Malate aspartate shuttle	Protein palmitoylation	Malate aspartate shuttle	FME vs FME	5.766835	0.0310437641014318	0.538315433062236	0.0151388744618172
Protein palmitoylation - Metaphase to anaphase transition and spindle assembly checkpoint	Protein palmitoylation	Metaphase to anaphase transition and spindle assembly checkpoint	TME vs TME	6.121782	0.00363546174520458	0.0593856768925623	0.00449523819048213
Protein palmitoylation - Metaphase to anaphase transition and spindle assembly checkpoint	Protein palmitoylation	Metaphase to anaphase transition and spindle assembly checkpoint	FME vs FME	5.766835	0.0156818456552872	0.271931570783703	0.00807016610475009
Protein palmitoylation - Mitochondrial fusion	Protein palmitoylation	Mitochondrial fusion	FME vs FME	5.766835	0.0156818456552872	0.271931570783703	0.00807016610475009
Protein palmitoylation - Mitochondrial import and oxidative decarboxylation of pyruvate	Protein palmitoylation	Mitochondrial import and oxidative decarboxylation of pyruvate	TME vs TME	6.121782	0.0195410415314769	0.319205113370578	0.0220452681193542
Protein palmitoylation - Mitochondrial translation elongation	Protein palmitoylation	Mitochondrial translation elongation	TME vs TME	6.121782	0.00339804393992888	0.0555074303146024	0.00750992514182839
Protein palmitoylation - Mitochondrial tRNA amino acid activation	Protein palmitoylation	Mitochondrial tRNA amino acid activation	TME vs TME	6.121782	0.00747378468099133	0.122085114171641	0.00856719800638655
Protein palmitoylation - Mitochondrial tRNA amino acid activation	Protein palmitoylation	Mitochondrial tRNA amino acid activation	FME vs FME	5.766835	0.0277030449768821	0.480385580986459	0.0266312093522579
Protein palmitoylation - Mother centriole and distal appendage transformation into basal body	Protein palmitoylation	Mother centriole and distal appendage transformation into basal body	FME vs FME	5.766835	0.068549069585365	1.18867744128223	0.0921601733082831
Protein palmitoylation - Mother centriole and distal appendage transformation into basal body	Protein palmitoylation	Mother centriole and distal appendage transformation into basal body	TME vs TME	6.121782	0.0282376051088557	0.461264458476624	0.0272360068932949
Protein palmitoylation - Mother centriole and distal appendage transformation into basal body	Protein palmitoylation	Mother centriole and distal appendage transformation into basal body	GME vs GME	6.08393	0.118286817880767	1.94424996936869	0.0783320854357972
Protein palmitoylation - mTORC2 signaling pathway	Protein palmitoylation	mTORC2 signaling pathway	TME vs TME	6.121782	0.0285096084042763	0.465707662929777	0.0275947463673016
Protein palmitoylation - mTORC2 signaling pathway	Protein palmitoylation	mTORC2 signaling pathway	FME vs FME	5.766835	0.0111789401567278	0.193848786892701	0.00574876113260861
Protein palmitoylation - MYD88-dependent signaling	Protein palmitoylation	MYD88-dependent signaling	TME vs TME	6.121782	0.0300503212289613	0.490875380376305	0.0301448323259945
Protein palmitoylation - MYD88-dependent signaling	Protein palmitoylation	MYD88-dependent signaling	FME vs FME	5.766835	0.00344413466411464	0.059723132709671	0.00177267642319527
Protein palmitoylation - MYD88-dependent signaling	Protein palmitoylation	MYD88-dependent signaling	GME vs GME	6.08393	0.134976912963204	2.21858076492275	0.185838669044682
Protein palmitoylation - NADPH-independent ROS detoxification	Protein palmitoylation	NADPH-independent ROS detoxification	TME vs TME	6.121782	0.00331245149305148	0.0541092680587597	0.00312761232125418
Protein palmitoylation - Neuregulin receptor signaling	Protein palmitoylation	Neuregulin receptor signaling	TME vs TME	6.121782	0.0637347265625757	1.04111393373167	0.0701923139819802
Protein palmitoylation - Neuregulin receptor signaling	Protein palmitoylation	Neuregulin receptor signaling	FME vs FME	5.766835	0.00690797431678542	0.119787960434593	0.00355549489135666
Protein palmitoylation - Neuregulin receptor signaling	Protein palmitoylation	Neuregulin receptor signaling	GME vs GME	6.08393	0.0815152904005924	1.33984584000041	0.0626964888752654
Protein palmitoylation - NFkB signaling pathway	Protein palmitoylation	NFkB signaling pathway	TME vs TME	6.121782	0.0178408847967346	0.291432861702878	0.0205820702863864
Protein palmitoylation - NFkB signaling pathway	Protein palmitoylation	NFkB signaling pathway	IME vs IME	5	0.499901928029348	9.99803856058696	0.499901928029348
Protein palmitoylation - NFkB signaling pathway	Protein palmitoylation	NFkB signaling pathway	FME vs FME	5.766835	0.0111955231165534	0.194136344263992	0.00576227174878878
Protein palmitoylation - NFkB signaling pathway	Protein palmitoylation	NFkB signaling pathway	GME vs GME	6.08393	0.0656967390829083	1.07984038490511	0.0391762457085099
Protein palmitoylation - Nodal growth differentiation factor receptor signaling	Protein palmitoylation	Nodal growth differentiation factor receptor signaling	FME vs FME	5.766835	0.00564420577446473	0.097873539621222	0.00869303193935624
Protein palmitoylation - Nodal growth differentiation factor receptor signaling	Protein palmitoylation	Nodal growth differentiation factor receptor signaling	TME vs TME	6.121782	0.00135474483542773	0.0221299094055111	0.00124464581262204
Protein palmitoylation - Non-canonical WNT receptor signaling	Protein palmitoylation	Non-canonical WNT receptor signaling	TME vs TME	6.121782	0.0267666001300795	0.437235426540809	0.0251945626413809
Protein palmitoylation - Non-canonical WNT receptor signaling	Protein palmitoylation	Non-canonical WNT receptor signaling	FME vs FME	5.766835	0.0111789117964267	0.193848295109949	0.0313841252819497
Protein palmitoylation - Notch signaling in receiving cell	Protein palmitoylation	Notch signaling in receiving cell	TME vs TME	6.121782	0.0169562393931651	0.276982079441129	0.0136122192264306
Protein palmitoylation - Notch signaling in receiving cell	Protein palmitoylation	Notch signaling in receiving cell	FME vs FME	5.766835	0.0774775787023845	1.34350255321854	0.050315645168471
Protein palmitoylation - Notch signaling in receiving cell	Protein palmitoylation	Notch signaling in receiving cell	GME vs GME	6.08393	0.0262880434583087	0.432089801757107	0.0202074230133306
Protein palmitoylation - Nuclear intermediate filaments	Protein palmitoylation	Nuclear intermediate filaments	FME vs FME	5.766835	0.0247811174647512	0.429717798918219	0.026067895526698
Protein palmitoylation - Nuclear intermediate filaments	Protein palmitoylation	Nuclear intermediate filaments	TME vs TME	6.121782	0.0202188972175315	0.330277962316087	0.0207472233022808
Protein palmitoylation - Nucleocytoplasmic protein transport	Protein palmitoylation	Nucleocytoplasmic protein transport	TME vs TME	6.121782	0.00242317837039388	0.0395828914847126	0.00254355294391395
Protein palmitoylation - Nucleosome assembly	Protein palmitoylation	Nucleosome assembly	TME vs TME	6.121782	0.00481440806548849	0.0786438977615914	0.00509787368304425
Protein palmitoylation - Nucleotide excision repair	Protein palmitoylation	Nucleotide excision repair	TME vs TME	6.121782	0.00226697715431301	0.0370313270347112	0.00266725264442991
Protein palmitoylation - Phase II biotransformation via glucuronidation	Protein palmitoylation	Phase II biotransformation via glucuronidation	TME vs TME	6.121782	0.026772671252563	0.437334599010071	0.027316136475185
Protein palmitoylation - Phase II biotransformation via glucuronidation	Protein palmitoylation	Phase II biotransformation via glucuronidation	FME vs FME	5.766835	0.00560892463663666	0.0972617458668696	0.00288438505750673
Protein palmitoylation - Phosphoglyceride remodelling via Lands cycle	Protein palmitoylation	Phosphoglyceride remodelling via Lands cycle	TME vs TME	6.121782	0.00825515576447106	0.134848898787976	0.0140045264274751
Protein palmitoylation - Phospholipid scrambling across membrane leaflets	Protein palmitoylation	Phospholipid scrambling across membrane leaflets	TME vs TME	6.121782	0.0059976889619492	0.0979729244204602	0.00596817911445042
Protein palmitoylation - Phospholipid translocation from outer to inner membrane leaflets	Protein palmitoylation	Phospholipid translocation from outer to inner membrane leaflets	FME vs FME	5.766835	0.0209421250509962	0.363147622151612	0.0102126855839652
Protein palmitoylation - Polyubiquitination of retrotranslocated misfolded proteins	Protein palmitoylation	Polyubiquitination of retrotranslocated misfolded proteins	FME vs FME	5.766835	0.0136418724005249	0.236557346108993	0.0152887127222027
Protein palmitoylation - Polyubiquitination of retrotranslocated misfolded proteins	Protein palmitoylation	Polyubiquitination of retrotranslocated misfolded proteins	TME vs TME	6.121782	0.0567216765352123	0.926554971997098	0.0505006643617661
Protein palmitoylation - Proteasomal core organization	Protein palmitoylation	Proteasomal core organization	TME vs TME	6.121782	0.00507131440886409	0.0828404918034562	0.00473641722682399
Protein palmitoylation - Proteasomal regulatory particle organization	Protein palmitoylation	Proteasomal regulatory particle organization	TME vs TME	6.121782	0.00512327663484356	0.0836893006148006	0.0046976019675813
Protein palmitoylation - Protein import across and into outer mitochondrial membrane	Protein palmitoylation	Protein import across and into outer mitochondrial membrane	TME vs TME	6.121782	0.0640874899105402	1.04687636273519	0.0654193808585695
Protein palmitoylation - Protein import across and into outer mitochondrial membrane	Protein palmitoylation	Protein import across and into outer mitochondrial membrane	GME vs GME	6.08393	0.00700581179125866	0.11515272457737	0.0111474394552533
Protein palmitoylation - Protein N-linked glycosylation in ER	Protein palmitoylation	Protein N-linked glycosylation in ER	TME vs TME	6.121782	0.00113348857715651	0.0185156635173557	0.000879740511942234
Protein palmitoylation - Protein O-linked glycosylation in Golgi Apparatus	Protein palmitoylation	Protein O-linked glycosylation in Golgi Apparatus	TME vs TME	6.121782	0.0037639679954655	0.0614848409579623	0.00388760491944736
Protein palmitoylation - Protein O-linked glycosylation in Golgi Apparatus	Protein palmitoylation	Protein O-linked glycosylation in Golgi Apparatus	GME vs GME	6.08393	0.0393111471490498	0.646147203971878	0.0411990487961729
Protein palmitoylation - Protein O-linked glycosylation in Golgi Apparatus	Protein palmitoylation	Protein O-linked glycosylation in Golgi Apparatus	FME vs FME	5.766835	0.00688802640800832	0.119442053053099	0.00968324650680639
Protein palmitoylation - Protein palmitoylation	Protein palmitoylation	Protein palmitoylation	TME vs TME	6.121782	0.465565700464609	7.60506813103458	0.455708869110999
Protein palmitoylation - Protein palmitoylation	Protein palmitoylation	Protein palmitoylation	GME vs GME	6.08393	0.969242635731466	15.9311916458118	0.927432614084158
Protein palmitoylation - Protein palmitoylation	Protein palmitoylation	Protein palmitoylation	FME vs FME	5.766835	0.276505493589642	4.79475278962484	0.272572458103741
Protein palmitoylation - Proteolysis of basement membrane	Protein palmitoylation	Proteolysis of basement membrane	TME vs TME	6.121782	0.00301393696354081	0.049232999612079	0.00271918907536814
Protein palmitoylation - Proteolysis of basement membrane	Protein palmitoylation	Proteolysis of basement membrane	FME vs FME	5.766835	0.0084663086616971	0.146810309431833	0.0130395479090344
Protein palmitoylation - Proteolysis of fibronectin	Protein palmitoylation	Proteolysis of fibronectin	TME vs TME	6.121782	0.0102121434243966	0.166816512532879	0.00845084945974688
Protein palmitoylation - Proteolysis of fibronectin	Protein palmitoylation	Proteolysis of fibronectin	FME vs FME	5.766835	0.00838418384732	0.145386221332461	0.0235380939614623
Protein palmitoylation - Proteolysis of proteoglycans	Protein palmitoylation	Proteolysis of proteoglycans	IME vs IME	5	1.99960771211739	39.9921542423478	1.99960771211739
Protein palmitoylation - Proteolysis of proteoglycans	Protein palmitoylation	Proteolysis of proteoglycans	FME vs FME	5.766835	0.0401533591824166	0.696280672232952	0.0432950395643407
Protein palmitoylation - Proteolysis of proteoglycans	Protein palmitoylation	Proteolysis of proteoglycans	TME vs TME	6.121782	0.00173354987771966	0.028317732417676	0.00174327387240981
Protein palmitoylation - Ras signaling pathway	Protein palmitoylation	Ras signaling pathway	TME vs TME	6.121782	0.287155625399826	4.69071946923103	0.299889825069761
Protein palmitoylation - Ras signaling pathway	Protein palmitoylation	Ras signaling pathway	FME vs FME	5.766835	0.303015773290315	5.25445518431642	0.288235177640653
Protein palmitoylation - Ras signaling pathway	Protein palmitoylation	Ras signaling pathway	GME vs GME	6.08393	0.188072165185872	3.09129375489938	0.163160179856833
Protein palmitoylation - Regulation of actin dynamics during macropinocytosis	Protein palmitoylation	Regulation of actin dynamics during macropinocytosis	TME vs TME	6.121782	0.00187657286571709	0.0306540290283136	0.00192314237694229
Protein palmitoylation - Regulation of coagulation cascade	Protein palmitoylation	Regulation of coagulation cascade	TME vs TME	6.121782	0.0231908266380623	0.378824763983838	0.0238932464879862
Protein palmitoylation - Regulation of microtubule nucleation and stabilization at Golgi	Protein palmitoylation	Regulation of microtubule nucleation and stabilization at Golgi	TME vs TME	6.121782	0.00599858385592902	0.0979875426143688	0.00735109954243054
Protein palmitoylation - Regulation of microtubule nucleation and stabilization at Golgi	Protein palmitoylation	Regulation of microtubule nucleation and stabilization at Golgi	FME vs FME	5.766835	0.00692124598703233	0.120018098277835	0.00337523097310889
Protein palmitoylation - Retinoid metabolism and intracellular transport	Protein palmitoylation	Retinoid metabolism and intracellular transport	TME vs TME	6.121782	0.0243386342053252	0.39757432981663	0.0255799240058587
Protein palmitoylation - Retinoid metabolism and intracellular transport	Protein palmitoylation	Retinoid metabolism and intracellular transport	FME vs FME	5.766835	0.00692126568167634	0.12001843979347	0.0093026389168476
Protein palmitoylation - RHOA RAC1 CDC42 signaling pathway	Protein palmitoylation	RHOA RAC1 CDC42 signaling pathway	TME vs TME	6.121782	0.00121970795419554	0.0199240667479692	0.000947228931915316
Protein palmitoylation - Scavenger receptor-mediated initiation of cargo uptake	Protein palmitoylation	Scavenger receptor-mediated initiation of cargo uptake	TME vs TME	6.121782	0.120335899821118	1.96570047113796	0.123361095404705
Protein palmitoylation - Scavenger receptor-mediated initiation of cargo uptake	Protein palmitoylation	Scavenger receptor-mediated initiation of cargo uptake	FME vs FME	5.766835	0.461250017217082	7.99832140061667	0.460141644936106
Protein palmitoylation - Scavenger receptor-mediated initiation of cargo uptake	Protein palmitoylation	Scavenger receptor-mediated initiation of cargo uptake	GME vs GME	6.08393	0.748634435840816	12.3051114657513	0.680158000353865
Protein palmitoylation - Semaphorin presentation on cell surface	Protein palmitoylation	Semaphorin presentation on cell surface	TME vs TME	6.121782	0.0472931407664023	0.772538778737717	0.0481010721267843
Protein palmitoylation - Semaphorin presentation on cell surface	Protein palmitoylation	Semaphorin presentation on cell surface	FME vs FME	5.766835	0.0160850953660558	0.278924135924172	0.0161853980227304
Protein palmitoylation - Semaphorin presentation on cell surface	Protein palmitoylation	Semaphorin presentation on cell surface	GME vs GME	6.08393	0.0972869126285842	1.59907993373161	0.113852842105178
Protein palmitoylation - Semaphorin receptor signaling	Protein palmitoylation	Semaphorin receptor signaling	TME vs TME	6.121782	0.0298689330696119	0.487912384372436	0.0330801709365836
Protein palmitoylation - Semaphorin receptor signaling	Protein palmitoylation	Semaphorin receptor signaling	FME vs FME	5.766835	0.0549480000466948	0.952827638568353	0.0414746636354887
Protein palmitoylation - Semaphorin receptor signaling	Protein palmitoylation	Semaphorin receptor signaling	GME vs GME	6.08393	0.333872827150122	5.48778169528568	0.382940084816381
Protein palmitoylation - Serine and glycine metabolism	Protein palmitoylation	Serine and glycine metabolism	FME vs FME	5.766835	0.0112178492732733	0.194523491733739	0.00576877011501347
Protein palmitoylation - Serine and glycine metabolism	Protein palmitoylation	Serine and glycine metabolism	TME vs TME	6.121782	0.00112961013108925	0.0184523086642069	0.000925129129868966
Protein palmitoylation - Shuttle-mediated phospholipid transport	Protein palmitoylation	Shuttle-mediated phospholipid transport	TME vs TME	6.121782	0.184805426451794	3.01881744670672	0.183947688115368
Protein palmitoylation - Shuttle-mediated phospholipid transport	Protein palmitoylation	Shuttle-mediated phospholipid transport	FME vs FME	5.766835	0.134078388802381	2.32499079997556	0.0916480820614722
Protein palmitoylation - Shuttle-mediated phospholipid transport	Protein palmitoylation	Shuttle-mediated phospholipid transport	GME vs GME	6.08393	0.298596806247851	4.90795882247982	0.251957333199616
Protein palmitoylation - Sister chromatid cohesion	Protein palmitoylation	Sister chromatid cohesion	TME vs TME	6.121782	0.0120714067260381	0.197187787883286	0.0135344624710405
Protein palmitoylation - Sister chromatid cohesion	Protein palmitoylation	Sister chromatid cohesion	FME vs FME	5.766835	0.00838420511754587	0.145386590169526	0.00617659996314087
Protein palmitoylation - Sister chromatid cohesion	Protein palmitoylation	Sister chromatid cohesion	GME vs GME	6.08393	0.0262148874268793	0.430887354904499	0.022744086996677
Protein palmitoylation - SMAD signaling cascade	Protein palmitoylation	SMAD signaling cascade	TME vs TME	6.121782	0.0492749837208774	0.804912406517325	0.0466007169408637
Protein palmitoylation - SMAD signaling cascade	Protein palmitoylation	SMAD signaling cascade	GME vs GME	6.08393	0.0431670861495724	0.709526280507781	0.0514100330853756
Protein palmitoylation - SMAD signaling cascade	Protein palmitoylation	SMAD signaling cascade	FME vs FME	5.766835	0.0222246682005197	0.385387604671158	0.0161067124303385
Protein palmitoylation - Smooth muscle thick myofilament organization and regulation	Protein palmitoylation	Smooth muscle thick myofilament organization and regulation	FME vs FME	5.766835	0.0498415166637014	0.864278492119504	0.0625703540031046
Protein palmitoylation - Smooth muscle thick myofilament organization and regulation	Protein palmitoylation	Smooth muscle thick myofilament organization and regulation	GME vs GME	6.08393	0.0141488827490174	0.232561542733421	0.0133132929858538
Protein palmitoylation - Stress fiber assembly, organization and upstream regulation	Protein palmitoylation	Stress fiber assembly, organization and upstream regulation	FME vs FME	5.766835	0.0535334670854727	0.928298882290182	0.038744142954549
Protein palmitoylation - Syndecan receptor signaling	Protein palmitoylation	Syndecan receptor signaling	TME vs TME	6.121782	0.00449972191972337	0.0735034641427743	0.00387897001518288
Protein palmitoylation - Syndecan receptor signaling	Protein palmitoylation	Syndecan receptor signaling	FME vs FME	5.766835	0.0131518913704118	0.228060813615195	0.0180373607567851
Protein palmitoylation - Tandem WH2-domain-mediated actin filament nucleation	Protein palmitoylation	Tandem WH2-domain-mediated actin filament nucleation	TME vs TME	6.121782	0.0182239419076972	0.297690142735481	0.0178920342805818
Protein palmitoylation - Tandem WH2-domain-mediated actin filament nucleation	Protein palmitoylation	Tandem WH2-domain-mediated actin filament nucleation	IME vs IME	5	2.50049035985326	50.0098071970652	2.50049035985326
Protein palmitoylation - Tandem WH2-domain-mediated actin filament nucleation	Protein palmitoylation	Tandem WH2-domain-mediated actin filament nucleation	FME vs FME	5.766835	0.0173933510820854	0.301609988065992	0.0114316301677985
Protein palmitoylation - Tandem WH2-domain-mediated actin filament nucleation	Protein palmitoylation	Tandem WH2-domain-mediated actin filament nucleation	GME vs GME	6.08393	0.0130884987387777	0.215132283781626	0.0113556068017071
Protein palmitoylation - Transcriptional control of myofibrillogenesis	Protein palmitoylation	Transcriptional control of myofibrillogenesis	TME vs TME	6.121782	0.0137189400166256	0.224100429666308	0.0130830206826834
Protein palmitoylation - Transmembrane glucose transport	Protein palmitoylation	Transmembrane glucose transport	TME vs TME	6.121782	0.00224088540316046	0.0366051153421937	0.00222543218756736
Protein palmitoylation - U2 snRNP-selective component synthesis	Protein palmitoylation	U2 snRNP-selective component synthesis	TME vs TME	6.121782	0.00406154234642745	0.0663457514822032	0.00413808087079098
Protein palmitoylation - Ubiquinone biosynthesis from farnesyl pyrophosphate	Protein palmitoylation	Ubiquinone biosynthesis from farnesyl pyrophosphate	TME vs TME	6.121782	0.00299135472075632	0.0488641161338583	0.00220597559932702
Protein palmitoylation - Upstream regulation of lamellipodium dynamics	Protein palmitoylation	Upstream regulation of lamellipodium dynamics	TME vs TME	6.121782	0.0248519043596816	0.405958655572612	0.0244051141137153
Protein palmitoylation - Upstream regulation of lamellipodium dynamics	Protein palmitoylation	Upstream regulation of lamellipodium dynamics	FME vs FME	5.766835	0.0751371843021204	1.30291886558974	0.0693194801032054
Protein palmitoylation - Viral RNA-activated RIG-I-like signaling	Protein palmitoylation	Viral RNA-activated RIG-I-like signaling	FME vs FME	5.766835	0.00344025442547342	0.059655847301313	0.00167768250311988
Protein palmitoylation - Z-disc organization	Protein palmitoylation	Z-disc organization	FME vs FME	5.766835	0.020909127540383	0.362575427711605	0.0137423439591912
Proteolysis of basement membrane - Abscission checkpoint	Proteolysis of basement membrane	Abscission checkpoint	TME vs TME	6.665534	0.000634127334782635	0.00951352632465708	0.000626720160177218
Proteolysis of basement membrane - Actin biosynthesis and recycling	Proteolysis of basement membrane	Actin biosynthesis and recycling	FME vs FME	7.017482	0.00513677112682716	0.0731996368203909	0.00832490609125447
Proteolysis of basement membrane - Activation of pro-MMPs	Proteolysis of basement membrane	Activation of pro-MMPs	IME vs IME	6.897082	0.798735382862296	11.5807716798349	0.802686036893862
Proteolysis of basement membrane - Activation of pro-MMPs	Proteolysis of basement membrane	Activation of pro-MMPs	TME vs TME	6.665534	0.122375280967387	1.8359411321854	0.132554173771587
Proteolysis of basement membrane - Activation of pro-MMPs	Proteolysis of basement membrane	Activation of pro-MMPs	FME vs FME	7.017482	0.188036318504285	2.67954126896418	0.171170704347288
Proteolysis of basement membrane - Activation of pro-MMPs	Proteolysis of basement membrane	Activation of pro-MMPs	GME vs GME	5.722936	0.273468820284698	4.77847039601994	0.232464749581121
Proteolysis of basement membrane - Amyloid precursor protein cleavage	Proteolysis of basement membrane	Amyloid precursor protein cleavage	FME vs FME	7.017482	0.00837256164701682	0.119310060091487	0.0099506761246442
Proteolysis of basement membrane - Amyloid precursor protein cleavage	Proteolysis of basement membrane	Amyloid precursor protein cleavage	TME vs TME	6.665534	0.029961558100073	0.449499739370946	0.0310402748988445
Proteolysis of basement membrane - Aspartate and arginine metabolism	Proteolysis of basement membrane	Aspartate and arginine metabolism	TME vs TME	6.665534	0.0657187288960698	0.985948441396352	0.0644740942285457
Proteolysis of basement membrane - Aspartate and arginine metabolism	Proteolysis of basement membrane	Aspartate and arginine metabolism	FME vs FME	7.017482	0.0117358170040288	0.167236873373428	0.0125368826453032
Proteolysis of basement membrane - Base excision repair	Proteolysis of basement membrane	Base excision repair	TME vs TME	6.665534	0.0105510370031577	0.15829244818216	0.00909044081225673
Proteolysis of basement membrane - Base excision repair	Proteolysis of basement membrane	Base excision repair	FME vs FME	7.017482	0.00672395863536056	0.0958172591208549	0.00829979748015837
Proteolysis of basement membrane - Basement membrane assembly and organization	Proteolysis of basement membrane	Basement membrane assembly and organization	TME vs TME	6.665534	0.0430859056474391	0.646398404729087	0.0449889817781933
Proteolysis of basement membrane - Basement membrane assembly and organization	Proteolysis of basement membrane	Basement membrane assembly and organization	FME vs FME	7.017482	0.110485598179646	1.5744337173981	0.0932361223747055
Proteolysis of basement membrane - Basement membrane assembly and organization	Proteolysis of basement membrane	Basement membrane assembly and organization	IME vs IME	6.897082	0.166273268410303	2.41077683452468	0.428490722499662
Proteolysis of basement membrane - Basement membrane assembly and organization	Proteolysis of basement membrane	Basement membrane assembly and organization	GME vs GME	5.722936	0.247346426475429	4.32201950936743	0.131001455099466
Proteolysis of basement membrane - Basement membrane attachment to cell surface	Proteolysis of basement membrane	Basement membrane attachment to cell surface	TME vs TME	6.665534	0.0691349620917871	1.03720064683828	0.0811449210084582
Proteolysis of basement membrane - Basement membrane attachment to cell surface	Proteolysis of basement membrane	Basement membrane attachment to cell surface	FME vs FME	7.017482	0.0293514211472002	0.418261455511737	0.0279069332788961
Proteolysis of basement membrane - Beta-oxidation	Proteolysis of basement membrane	Beta-oxidation	TME vs TME	6.665534	0.018621926564	0.279376363176603	0.0185429444434428
Proteolysis of basement membrane - Beta-oxidation	Proteolysis of basement membrane	Beta-oxidation	FME vs FME	7.017482	0.000569497858377515	0.0081154163527962	0.000661581219445902
Proteolysis of basement membrane - Biosynthesis and Golgi import of UDP-activated sugars for glycan synthesis	Proteolysis of basement membrane	Biosynthesis and Golgi import of UDP-activated sugars for glycan synthesis	TME vs TME	6.665534	0.00254168706764066	0.0381317844235943	0.00188144550783607
Proteolysis of basement membrane - Biosynthesis of fibril-forming collagen	Proteolysis of basement membrane	Biosynthesis of fibril-forming collagen	TME vs TME	6.665534	0.00444978007784252	0.0667580430419393	0.00387899584958966
Proteolysis of basement membrane - Biosynthesis of fibril-forming collagen	Proteolysis of basement membrane	Biosynthesis of fibril-forming collagen	FME vs FME	7.017482	0.00293736872327628	0.0418578750040996	0.00223120820435656
Proteolysis of basement membrane - Branched tryptophan-kynurenine pathway producing NAD and diverse metabolites	Proteolysis of basement membrane	Branched tryptophan-kynurenine pathway producing NAD and diverse metabolites	FME vs FME	7.017482	0.0818240166103136	1.16600256292908	0.0798195054695034
Proteolysis of basement membrane - Branched tryptophan-kynurenine pathway producing NAD and diverse metabolites	Proteolysis of basement membrane	Branched tryptophan-kynurenine pathway producing NAD and diverse metabolites	TME vs TME	6.665534	0.354381260407268	5.31662217495378	0.324750312043599
Proteolysis of basement membrane - Branched tryptophan-kynurenine pathway producing NAD and diverse metabolites	Proteolysis of basement membrane	Branched tryptophan-kynurenine pathway producing NAD and diverse metabolites	GME vs GME	5.722936	0.113244761055607	1.97878770108129	0.180339616503127
Proteolysis of basement membrane - Calcineurin-NFAT signaling pathway	Proteolysis of basement membrane	Calcineurin-NFAT signaling pathway	FME vs FME	7.017482	0.00113914337998129	0.0162329369252018	0.00168379573882967
Proteolysis of basement membrane - Calcineurin-NFAT signaling pathway	Proteolysis of basement membrane	Calcineurin-NFAT signaling pathway	TME vs TME	6.665534	0.0039348681514728	0.0590330517070722	0.00448457785978288
Proteolysis of basement membrane - Cardiolipin biosynthesis and remodeling	Proteolysis of basement membrane	Cardiolipin biosynthesis and remodeling	TME vs TME	6.665534	0.00734637376982777	0.110214331438627	0.00703411102370246
Proteolysis of basement membrane - Cardiolipin biosynthesis and remodeling	Proteolysis of basement membrane	Cardiolipin biosynthesis and remodeling	FME vs FME	7.017482	0.00173443259288399	0.0247158833348638	0.00115967948973753
Proteolysis of basement membrane - Cardiomyocyte pacemaker current generation	Proteolysis of basement membrane	Cardiomyocyte pacemaker current generation	FME vs FME	7.017482	0.00403143955106912	0.0574485223724371	0.0032472056191023
Proteolysis of basement membrane - Cardiomyocyte pacemaker current generation	Proteolysis of basement membrane	Cardiomyocyte pacemaker current generation	TME vs TME	6.665534	0.00553036745329496	0.0829696079415706	0.00455401193094177
Proteolysis of basement membrane - Carrier-mediated bicarbonate transmembrane transport	Proteolysis of basement membrane	Carrier-mediated bicarbonate transmembrane transport	TME vs TME	6.665534	0.00661661635024062	0.0992661100940358	0.00527546896439307
Proteolysis of basement membrane - Carrier-mediated zinc transmembrane transport	Proteolysis of basement membrane	Carrier-mediated zinc transmembrane transport	TME vs TME	6.665534	0.00399545606263258	0.0599420248046791	0.00447259281817467
Proteolysis of basement membrane - Carrier-mediated zinc transmembrane transport	Proteolysis of basement membrane	Carrier-mediated zinc transmembrane transport	FME vs FME	7.017482	0.000927132583173121	0.013211756314816	0.00113571758103297
Proteolysis of basement membrane - Catabolism of branched-chain amino acids	Proteolysis of basement membrane	Catabolism of branched-chain amino acids	TME vs TME	6.665534	0.242634749362748	3.64013968287665	0.226516854886445
Proteolysis of basement membrane - Catabolism of branched-chain amino acids	Proteolysis of basement membrane	Catabolism of branched-chain amino acids	FME vs FME	7.017482	0.062104934495175	0.885003154230262	0.0808594700162961
Proteolysis of basement membrane - Cell polarity establishment	Proteolysis of basement membrane	Cell polarity establishment	FME vs FME	7.017482	0.00645086425815089	0.0919256297809692	0.00608694584649042
Proteolysis of basement membrane - Cell polarity establishment	Proteolysis of basement membrane	Cell polarity establishment	TME vs TME	6.665534	0.00753359157677024	0.113023075735074	0.00800334504176034
Proteolysis of basement membrane - Cellular xenobiotic uptake and efflux	Proteolysis of basement membrane	Cellular xenobiotic uptake and efflux	FME vs FME	7.017482	0.0071784807146874	0.102294256112178	0.00771333543431654
Proteolysis of basement membrane - Cellular xenobiotic uptake and efflux	Proteolysis of basement membrane	Cellular xenobiotic uptake and efflux	TME vs TME	6.665534	0.00996421708381363	0.149488653669144	0.0080396517870679
Proteolysis of basement membrane - Centriolar satelites organization	Proteolysis of basement membrane	Centriolar satelites organization	TME vs TME	6.665534	0.0141985759253575	0.213014829087651	0.0135266634182476
Proteolysis of basement membrane - Centriolar satelites organization	Proteolysis of basement membrane	Centriolar satelites organization	FME vs FME	7.017482	0.021638671123484	0.308353794320843	0.0198566493177232
Proteolysis of basement membrane - Centriole duplication	Proteolysis of basement membrane	Centriole duplication	TME vs TME	6.665534	0.018737911307018	0.28111642995095	0.0152537596967549
Proteolysis of basement membrane - Centriole duplication	Proteolysis of basement membrane	Centriole duplication	FME vs FME	7.017482	0.0102583826664435	0.14618324760988	0.0144266992398524
Proteolysis of basement membrane - Centrosome biogenesis and maturation	Proteolysis of basement membrane	Centrosome biogenesis and maturation	TME vs TME	6.665534	0.0554414880563662	0.831763633534575	0.0527053003808573
Proteolysis of basement membrane - Centrosome biogenesis and maturation	Proteolysis of basement membrane	Centrosome biogenesis and maturation	FME vs FME	7.017482	0.0330980160167349	0.471650905224767	0.0350868046328215
Proteolysis of basement membrane - Centrosome biogenesis and maturation	Proteolysis of basement membrane	Centrosome biogenesis and maturation	IME vs IME	6.897082	0.207400769438754	3.00707970202239	0.225673522690766
Proteolysis of basement membrane - Ceramide biosynthesis	Proteolysis of basement membrane	Ceramide biosynthesis	TME vs TME	6.665534	0.0156554147890415	0.234871125323788	0.0132360144159507
Proteolysis of basement membrane - Ceramide biosynthesis	Proteolysis of basement membrane	Ceramide biosynthesis	FME vs FME	7.017482	0.00513462839172718	0.0731691025748019	0.00402664910294167
Proteolysis of basement membrane - Chaperone-mediated autophagy	Proteolysis of basement membrane	Chaperone-mediated autophagy	TME vs TME	6.665534	0.000760534468390635	0.0114099555230867	0.00067682265289053
Proteolysis of basement membrane - Chaperone-mediated regulation of steroid nuclear receptors	Proteolysis of basement membrane	Chaperone-mediated regulation of steroid nuclear receptors	FME vs FME	7.017482	0.00219621166577434	0.0312962934003029	0.0018885214938675
Proteolysis of basement membrane - Cholesterol biosynthesis from farnesyl pyrophosphate	Proteolysis of basement membrane	Cholesterol biosynthesis from farnesyl pyrophosphate	TME vs TME	6.665534	0.00254096500133695	0.0381209515885915	0.00305025525849313
Proteolysis of basement membrane - Cholesterol biosynthesis from farnesyl pyrophosphate	Proteolysis of basement membrane	Cholesterol biosynthesis from farnesyl pyrophosphate	FME vs FME	7.017482	0.00756562699893987	0.107811139520832	0.006804129982987
Proteolysis of basement membrane - Chondroitin sulfate and dermatan sulfate chain biosynthesis	Proteolysis of basement membrane	Chondroitin sulfate and dermatan sulfate chain biosynthesis	FME vs FME	7.017482	0.0160038201448489	0.228056456754261	0.0141768580926887
Proteolysis of basement membrane - Chondroitin sulfate and dermatan sulfate chain biosynthesis	Proteolysis of basement membrane	Chondroitin sulfate and dermatan sulfate chain biosynthesis	TME vs TME	6.665534	0.00509986972131404	0.076511044682648	0.00680703102391048
Proteolysis of basement membrane - Citric acid cycle	Proteolysis of basement membrane	Citric acid cycle	TME vs TME	6.665534	0.00247456797797996	0.0371248270014025	0.00194910147459029
Proteolysis of basement membrane - Citric acid cycle	Proteolysis of basement membrane	Citric acid cycle	FME vs FME	7.017482	0.00763497001980027	0.108799286319216	0.0069912518852248
Proteolysis of basement membrane - Class switch recombination	Proteolysis of basement membrane	Class switch recombination	FME vs FME	7.017482	0.0110536841405598	0.157516393983484	0.00843200641307447
Proteolysis of basement membrane - Class switch recombination	Proteolysis of basement membrane	Class switch recombination	TME vs TME	6.665534	0.000835591056302014	0.0125359956506245	0.00111790792109392
Proteolysis of basement membrane - Classical complement pathway	Proteolysis of basement membrane	Classical complement pathway	TME vs TME	6.665534	0.000417797042902606	0.00626802055044713	0.000346491837809861
Proteolysis of basement membrane - Coagulation cascade	Proteolysis of basement membrane	Coagulation cascade	TME vs TME	6.665534	0.0154881415302347	0.232361600085272	0.0137950032102905
Proteolysis of basement membrane - Coagulation cascade	Proteolysis of basement membrane	Coagulation cascade	FME vs FME	7.017482	0.00887008622541132	0.126399848121461	0.0111800904831766
Proteolysis of basement membrane - Contractile ring assembly and constriction	Proteolysis of basement membrane	Contractile ring assembly and constriction	FME vs FME	7.017482	0.0185024178444056	0.263661789297232	0.0239662924946247
Proteolysis of basement membrane - Contractile ring assembly and constriction	Proteolysis of basement membrane	Contractile ring assembly and constriction	TME vs TME	6.665534	0.00453340638081886	0.0680126507384706	0.0069108297060427
Proteolysis of basement membrane - Contractile ring assembly and constriction	Proteolysis of basement membrane	Contractile ring assembly and constriction	IME vs IME	6.897082	0.103225627209975	1.49665639694413	0.0486921745402194
Proteolysis of basement membrane - COP9 signalosome-mediated regulation of cullin-RING ubiquitin ligases	Proteolysis of basement membrane	COP9 signalosome-mediated regulation of cullin-RING ubiquitin ligases	TME vs TME	6.665534	0.00531890583128591	0.0797971446249918	0.00514056211532787
Proteolysis of basement membrane - Cortical cytoskeleton dynamics	Proteolysis of basement membrane	Cortical cytoskeleton dynamics	FME vs FME	7.017482	0.00139122732928973	0.0198251650159684	0.00205815012150117
Proteolysis of basement membrane - Crosslinking between different cytoskeletal networks and nuclear envelope components	Proteolysis of basement membrane	Crosslinking between different cytoskeletal networks and nuclear envelope components	FME vs FME	7.017482	0.0163291225280588	0.232692056768327	0.0185631384528801
Proteolysis of basement membrane - Crosslinking between different cytoskeletal networks and nuclear envelope components	Proteolysis of basement membrane	Crosslinking between different cytoskeletal networks and nuclear envelope components	TME vs TME	6.665534	0.00517952474906793	0.0777060731286109	0.00425763142159415
Proteolysis of basement membrane - Cytosolic protein acetylation and deacetylation	Proteolysis of basement membrane	Cytosolic protein acetylation and deacetylation	TME vs TME	6.665534	0.00589601748327019	0.0884552903825797	0.00543667898994718
Proteolysis of basement membrane - Cytosolic protein acetylation and deacetylation	Proteolysis of basement membrane	Cytosolic protein acetylation and deacetylation	FME vs FME	7.017482	0.00230295301698012	0.0328173711257976	0.00205626554415887
Proteolysis of basement membrane - Cytosolic protein folding	Proteolysis of basement membrane	Cytosolic protein folding	TME vs TME	6.665534	0.00250678032954941	0.0376080943797755	0.00199577160632083
Proteolysis of basement membrane - Cytosolic protein polyubiquitination	Proteolysis of basement membrane	Cytosolic protein polyubiquitination	TME vs TME	6.665534	0.00238991778459119	0.0358548583389297	0.00262425551587629
Proteolysis of basement membrane - Cytosolic protein polyubiquitination	Proteolysis of basement membrane	Cytosolic protein polyubiquitination	FME vs FME	7.017482	0.000463567054597721	0.00660588903041333	0.000457171266195154
Proteolysis of basement membrane - Degradation of pre-mRNA by nuclear exosome	Proteolysis of basement membrane	Degradation of pre-mRNA by nuclear exosome	TME vs TME	6.665534	0.00169767658207784	0.0254694758740964	0.00119355444612039
Proteolysis of basement membrane - Degradation of pre-mRNA by nuclear exosome	Proteolysis of basement membrane	Degradation of pre-mRNA by nuclear exosome	FME vs FME	7.017482	0.00173468949150819	0.0247195441726794	0.00194724825436283
Proteolysis of basement membrane - DNA damage-induced G1-S arrest	Proteolysis of basement membrane	DNA damage-induced G1-S arrest	FME vs FME	7.017482	0.033824613898127	0.482005016731623	0.037941897315603
Proteolysis of basement membrane - DNA damage-induced G1-S arrest	Proteolysis of basement membrane	DNA damage-induced G1-S arrest	TME vs TME	6.665534	0.0201887683030745	0.302882982925721	0.0184955864948764
Proteolysis of basement membrane - DNA damage-induced G2-M arrest	Proteolysis of basement membrane	DNA damage-induced G2-M arrest	FME vs FME	7.017482	0.0219202951604955	0.312366972389352	0.0279207979614781
Proteolysis of basement membrane - DNA damage-induced G2-M arrest	Proteolysis of basement membrane	DNA damage-induced G2-M arrest	TME vs TME	6.665534	0.0288461318947754	0.432765503224276	0.0250071881097491
Proteolysis of basement membrane - DNA end resection and promotion of resection-dependent DSB repair	Proteolysis of basement membrane	DNA end resection and promotion of resection-dependent DSB repair	TME vs TME	6.665534	0.0282970364095156	0.424527671376891	0.040800066069614
Proteolysis of basement membrane - DNA end resection and promotion of resection-dependent DSB repair	Proteolysis of basement membrane	DNA end resection and promotion of resection-dependent DSB repair	FME vs FME	7.017482	0.0262489403976735	0.374050713296348	0.0209670356329394
Proteolysis of basement membrane - Dystrophin or utrophin complex-mediated coupling between cytoskeleton and ECM	Proteolysis of basement membrane	Dystrophin or utrophin complex-mediated coupling between cytoskeleton and ECM	TME vs TME	6.665534	0.0541514563458779	0.812409869764749	0.0547323866842725
Proteolysis of basement membrane - Dystrophin or utrophin complex-mediated coupling between cytoskeleton and ECM	Proteolysis of basement membrane	Dystrophin or utrophin complex-mediated coupling between cytoskeleton and ECM	FME vs FME	7.017482	0.0485964400564904	0.692505403700204	0.0605552212212446
Proteolysis of basement membrane - Early endocytic vesicle and endosome fusion	Proteolysis of basement membrane	Early endocytic vesicle and endosome fusion	TME vs TME	6.665534	0.0128306749462045	0.192492827809853	0.0106822379497298
Proteolysis of basement membrane - Early endocytic vesicle and endosome fusion	Proteolysis of basement membrane	Early endocytic vesicle and endosome fusion	FME vs FME	7.017482	0.0145418930297865	0.207223810868683	0.0114066412557415
Proteolysis of basement membrane - Early endocytic vesicle and endosome tethering	Proteolysis of basement membrane	Early endocytic vesicle and endosome tethering	TME vs TME	6.665534	0.0104869640873686	0.157331191132319	0.00959868149582246
Proteolysis of basement membrane - Early endocytic vesicle and endosome tethering	Proteolysis of basement membrane	Early endocytic vesicle and endosome tethering	FME vs FME	7.017482	0.0138027921894464	0.196691530618939	0.0119250240313594
Proteolysis of basement membrane - Electron transport chain	Proteolysis of basement membrane	Electron transport chain	TME vs TME	6.665534	0.00664844169226223	0.0997435713427574	0.00598943652881424
Proteolysis of basement membrane - Endogenous control of complement activity	Proteolysis of basement membrane	Endogenous control of complement activity	TME vs TME	6.665534	0.00167140464630816	0.0250753298740186	0.00129209924493281
Proteolysis of basement membrane - Endoplasmic reticulum contact site-mediated cholesterol transfer	Proteolysis of basement membrane	Endoplasmic reticulum contact site-mediated cholesterol transfer	IME vs IME	6.897082	0.13861360378104	2.00974256499674	0.0777344909414082
Proteolysis of basement membrane - Endoplasmic reticulum contact site-mediated cholesterol transfer	Proteolysis of basement membrane	Endoplasmic reticulum contact site-mediated cholesterol transfer	FME vs FME	7.017482	0.0213901302079177	0.304812054908035	0.0214099428212553
Proteolysis of basement membrane - Endoplasmic reticulum contact site-mediated cholesterol transfer	Proteolysis of basement membrane	Endoplasmic reticulum contact site-mediated cholesterol transfer	TME vs TME	6.665534	0.0132373937268728	0.198594646189826	0.0123606754142225
Proteolysis of basement membrane - Endoplasmic reticulum-endosome and lysosome contact site formation	Proteolysis of basement membrane	Endoplasmic reticulum-endosome and lysosome contact site formation	FME vs FME	7.017482	0.0092099486647848	0.131242930773344	0.0072291331574339
Proteolysis of basement membrane - Endoplasmic reticulum-endosome and lysosome contact site formation	Proteolysis of basement membrane	Endoplasmic reticulum-endosome and lysosome contact site formation	TME vs TME	6.665534	0.0131586991192663	0.197414026494052	0.0113008878336547
Proteolysis of basement membrane - Endoplasmic reticulum-golgi contact site formation	Proteolysis of basement membrane	Endoplasmic reticulum-golgi contact site formation	FME vs FME	7.017482	0.009320538180396	0.132818845327257	0.00942393287119084
Proteolysis of basement membrane - Endoplasmic reticulum-golgi contact site formation	Proteolysis of basement membrane	Endoplasmic reticulum-golgi contact site formation	TME vs TME	6.665534	0.0382900647665341	0.574448567580061	0.0348680463481751
Proteolysis of basement membrane - Endoplasmic reticulum-golgi contact site formation	Proteolysis of basement membrane	Endoplasmic reticulum-golgi contact site formation	GME vs GME	5.722936	0.171427466994692	2.99544597166881	0.111559982020062
Proteolysis of basement membrane - Endosomal sorting for retrograde clathrin-independent transport to the TGN	Proteolysis of basement membrane	Endosomal sorting for retrograde clathrin-independent transport to the TGN	FME vs FME	7.017482	0.0148249026176637	0.211256733211886	0.0144118124961283
Proteolysis of basement membrane - Endosomal sorting for retrograde clathrin-independent transport to the TGN	Proteolysis of basement membrane	Endosomal sorting for retrograde clathrin-independent transport to the TGN	TME vs TME	6.665534	0.0183798731459925	0.275744944945788	0.0188367638868443
Proteolysis of basement membrane - Endothelial support of leukocyte rolling and transmigration	Proteolysis of basement membrane	Endothelial support of leukocyte rolling and transmigration	TME vs TME	6.665534	0.0357038703567172	0.53564905958076	0.0338282843702741
Proteolysis of basement membrane - Endothelial support of leukocyte rolling and transmigration	Proteolysis of basement membrane	Endothelial support of leukocyte rolling and transmigration	FME vs FME	7.017482	0.0658007354886893	0.937668784799788	0.0748934093762423
Proteolysis of basement membrane - Endothelial support of leukocyte rolling and transmigration	Proteolysis of basement membrane	Endothelial support of leukocyte rolling and transmigration	GME vs GME	5.722936	0.389329310911712	6.8029641717753	0.606226841532952
Proteolysis of basement membrane - Endothelial support of leukocyte rolling and transmigration	Proteolysis of basement membrane	Endothelial support of leukocyte rolling and transmigration	IME vs IME	6.897082	0.136179177425612	1.97444609961098	0.0642365704638766
Proteolysis of basement membrane - Epidermal growth factor induced EGF receptor signaling	Proteolysis of basement membrane	Epidermal growth factor induced EGF receptor signaling	FME vs FME	7.017482	0.127459726469079	1.81631718766606	0.160694177977939
Proteolysis of basement membrane - Epidermal growth factor induced EGF receptor signaling	Proteolysis of basement membrane	Epidermal growth factor induced EGF receptor signaling	TME vs TME	6.665534	0.305935972726089	4.58981937939465	0.297335494225036
Proteolysis of basement membrane - Epidermal growth factor induced EGF receptor signaling	Proteolysis of basement membrane	Epidermal growth factor induced EGF receptor signaling	GME vs GME	5.722936	0.526258199423848	9.19559759679969	0.352667369729398
Proteolysis of basement membrane - ER unfolded protein response pathway	Proteolysis of basement membrane	ER unfolded protein response pathway	TME vs TME	6.665534	0.00317778047778437	0.0476748068899218	0.00301796543221199
Proteolysis of basement membrane - ER unfolded protein response pathway	Proteolysis of basement membrane	ER unfolded protein response pathway	FME vs FME	7.017482	0.00228898274938369	0.0326182930494936	0.00137162696596324
Proteolysis of basement membrane - ERK 1 2 signaling cascade	Proteolysis of basement membrane	ERK 1 2 signaling cascade	FME vs FME	7.017482	0.00345750927380004	0.0492699434910626	0.00386259727753435
Proteolysis of basement membrane - Eukaryotic intraflagellar transport	Proteolysis of basement membrane	Eukaryotic intraflagellar transport	TME vs TME	6.665534	0.0156253223791974	0.234419662474734	0.0166947329872736
Proteolysis of basement membrane - Eukaryotic intraflagellar transport	Proteolysis of basement membrane	Eukaryotic intraflagellar transport	FME vs FME	7.017482	0.00179035555459617	0.0255127925967683	0.00122213727850334
Proteolysis of basement membrane - Eukaryotic kinetochore assembly	Proteolysis of basement membrane	Eukaryotic kinetochore assembly	FME vs FME	7.017482	0.00113775587468081	0.0162131647995661	0.00107618026631901
Proteolysis of basement membrane - Eukaryotic motile axoneme organization	Proteolysis of basement membrane	Eukaryotic motile axoneme organization	TME vs TME	6.665534	0.000838640680679851	0.012581747789363	0.000695501125636464
Proteolysis of basement membrane - Extrinsic apoptosis pathway	Proteolysis of basement membrane	Extrinsic apoptosis pathway	TME vs TME	6.665534	0.0167817630032493	0.251769219442802	0.0146661434124576
Proteolysis of basement membrane - Extrinsic apoptosis pathway	Proteolysis of basement membrane	Extrinsic apoptosis pathway	FME vs FME	7.017482	0.0338751279051499	0.482724847706592	0.0293024139024695
Proteolysis of basement membrane - Fatty acid activation	Proteolysis of basement membrane	Fatty acid activation	FME vs FME	7.017482	0.000460307508197901	0.0065594400828595	0.000337692418319775
Proteolysis of basement membrane - Fatty acid activation	Proteolysis of basement membrane	Fatty acid activation	TME vs TME	6.665534	0.0107160699885668	0.160768363609563	0.0110444444382458
Proteolysis of basement membrane - Fibrinolysis	Proteolysis of basement membrane	Fibrinolysis	TME vs TME	6.665534	0.047203458704587	0.708172195659857	0.0453605012110517
Proteolysis of basement membrane - Fibrinolysis	Proteolysis of basement membrane	Fibrinolysis	FME vs FME	7.017482	0.0666052088446019	0.949132631646485	0.0693892454097507
Proteolysis of basement membrane - Fibrinolysis	Proteolysis of basement membrane	Fibrinolysis	GME vs GME	5.722936	0.553738551946935	9.67577683941703	0.385208614926399
Proteolysis of basement membrane - Fibrinolysis	Proteolysis of basement membrane	Fibrinolysis	IME vs IME	6.897082	0.103700384719377	1.5035398510112	0.112836761345383
Proteolysis of basement membrane - Filopodium assembly, organization and upstream regulation	Proteolysis of basement membrane	Filopodium assembly, organization and upstream regulation	FME vs FME	7.017482	0.00399000875647035	0.0568581283208175	0.00626731694920261
Proteolysis of basement membrane - Filopodium assembly, organization and upstream regulation	Proteolysis of basement membrane	Filopodium assembly, organization and upstream regulation	TME vs TME	6.665534	0.00292944106553368	0.0439490827233289	0.00299318172023706
Proteolysis of basement membrane - Folate cycle	Proteolysis of basement membrane	Folate cycle	TME vs TME	6.665534	0.000342352415978474	0.00513615884866023	0.000292283324287512
Proteolysis of basement membrane - Fructose and mannose metabolism	Proteolysis of basement membrane	Fructose and mannose metabolism	FME vs FME	7.017482	0.0103532728663501	0.14753544493374	0.0103465999953584
Proteolysis of basement membrane - Fructose and mannose metabolism	Proteolysis of basement membrane	Fructose and mannose metabolism	TME vs TME	6.665534	0.118748842534845	1.78153531240701	0.11367373439169
Proteolysis of basement membrane - Fusion of late endosomes with lysosomes	Proteolysis of basement membrane	Fusion of late endosomes with lysosomes	TME vs TME	6.665534	0.0232369083335442	0.348612852670343	0.0239299096694128
Proteolysis of basement membrane - Fusion of late endosomes with lysosomes	Proteolysis of basement membrane	Fusion of late endosomes with lysosomes	FME vs FME	7.017482	0.00519172857814974	0.0739827874373957	0.00522954489500391
Proteolysis of basement membrane - Glutamate and glutamine metabolism	Proteolysis of basement membrane	Glutamate and glutamine metabolism	FME vs FME	7.017482	0.00355977586583225	0.050727255333617	0.00530471106131179
Proteolysis of basement membrane - Glutamate and glutamine metabolism	Proteolysis of basement membrane	Glutamate and glutamine metabolism	TME vs TME	6.665534	0.00802307198861666	0.120366529530677	0.0105004937257012
Proteolysis of basement membrane - Glycogen synthesis and glycogenolysis	Proteolysis of basement membrane	Glycogen synthesis and glycogenolysis	FME vs FME	7.017482	0.00489270427844457	0.0697216534295797	0.00395249779996062
Proteolysis of basement membrane - Glycogen synthesis and glycogenolysis	Proteolysis of basement membrane	Glycogen synthesis and glycogenolysis	TME vs TME	6.665534	0.00438104734432928	0.0657268768490043	0.00356146750651595
Proteolysis of basement membrane - Glycolysis and gluconeogenesis	Proteolysis of basement membrane	Glycolysis and gluconeogenesis	TME vs TME	6.665534	0.000419320937496362	0.00629088285355013	0.000482168035190988
Proteolysis of basement membrane - Hedgehog receptor signaling	Proteolysis of basement membrane	Hedgehog receptor signaling	TME vs TME	6.665534	0.0094974782814104	0.142486381980408	0.00735942947900792
Proteolysis of basement membrane - Hedgehog receptor signaling	Proteolysis of basement membrane	Hedgehog receptor signaling	FME vs FME	7.017482	0.00848849100874362	0.120962068126438	0.00593445779759716
Proteolysis of basement membrane - Hemidesmosome organization	Proteolysis of basement membrane	Hemidesmosome organization	FME vs FME	7.017482	0.0698262056588434	0.995032242740847	0.0764706148922112
Proteolysis of basement membrane - Hemidesmosome organization	Proteolysis of basement membrane	Hemidesmosome organization	TME vs TME	6.665534	0.0626242804710507	0.939523827699792	0.0619337672965834
Proteolysis of basement membrane - Hemidesmosome organization	Proteolysis of basement membrane	Hemidesmosome organization	GME vs GME	5.722936	0.067740833501735	1.18367266569098	0.0883622869278391
Proteolysis of basement membrane - Hemidesmosome organization	Proteolysis of basement membrane	Hemidesmosome organization	IME vs IME	6.897082	0.0516128136049874	0.748328198472065	0.0243460872701097
Proteolysis of basement membrane - Heparin and heparan sulfate chain biosynthesis	Proteolysis of basement membrane	Heparin and heparan sulfate chain biosynthesis	TME vs TME	6.665534	0.330914390595725	4.96455931397344	0.357943547370113
Proteolysis of basement membrane - Heparin and heparan sulfate chain biosynthesis	Proteolysis of basement membrane	Heparin and heparan sulfate chain biosynthesis	FME vs FME	7.017482	0.278904589096191	3.97442559252036	0.257470436567152
Proteolysis of basement membrane - Heparin and heparan sulfate chain biosynthesis	Proteolysis of basement membrane	Heparin and heparan sulfate chain biosynthesis	IME vs IME	6.897082	0.529341577735145	7.6748621432377	0.546644831372547
Proteolysis of basement membrane - Hippo signaling	Proteolysis of basement membrane	Hippo signaling	FME vs FME	7.017482	0.0104930732060462	0.149527617417283	0.00755860191903813
Proteolysis of basement membrane - Hippo signaling	Proteolysis of basement membrane	Hippo signaling	TME vs TME	6.665534	0.00252509287603628	0.0378828292532281	0.00203292635425236
Proteolysis of basement membrane - Immunglobulin dynamics	Proteolysis of basement membrane	Immunglobulin dynamics	TME vs TME	6.665534	0.000974586634109407	0.0146212835982491	0.000986246605960014
Proteolysis of basement membrane - Immunglobulin dynamics	Proteolysis of basement membrane	Immunglobulin dynamics	IME vs IME	6.897082	0.138337624936458	2.00574117973681	0.0652547236664746
Proteolysis of basement membrane - Immunoproteasome organization	Proteolysis of basement membrane	Immunoproteasome organization	FME vs FME	7.017482	0.00985976455622981	0.140502889233529	0.00695915257169445
Proteolysis of basement membrane - Immunoproteasome organization	Proteolysis of basement membrane	Immunoproteasome organization	TME vs TME	6.665534	0.00342102209638247	0.0513240511581546	0.00789703661666272
Proteolysis of basement membrane - Induction of aggrephagy	Proteolysis of basement membrane	Induction of aggrephagy	FME vs FME	7.017482	0.0330831877501641	0.471439600554798	0.0374441875711879
Proteolysis of basement membrane - Induction of aggrephagy	Proteolysis of basement membrane	Induction of aggrephagy	TME vs TME	6.665534	0.0651799261847774	0.977865027393336	0.0678094526557426
Proteolysis of basement membrane - Induction of aggrephagy	Proteolysis of basement membrane	Induction of aggrephagy	IME vs IME	6.897082	0.258064068024937	3.74164099236032	0.121730436350548
Proteolysis of basement membrane - Induction of canonical mitophagy	Proteolysis of basement membrane	Induction of canonical mitophagy	TME vs TME	6.665534	0.00210225069154678	0.0315391187196091	0.00171967642215528
Proteolysis of basement membrane - Induction of lysophagy	Proteolysis of basement membrane	Induction of lysophagy	TME vs TME	6.665534	0.023799551744328	0.357053937932377	0.0262230380445997
Proteolysis of basement membrane - Induction of lysophagy	Proteolysis of basement membrane	Induction of lysophagy	FME vs FME	7.017482	0.0375526100032605	0.535129431704762	0.0343702398048941
Proteolysis of basement membrane - Induction of lysophagy	Proteolysis of basement membrane	Induction of lysophagy	IME vs IME	6.897082	0.0557942524949715	0.808954395980128	0.0698863407145758
Proteolysis of basement membrane - Inhibition of apoptosis	Proteolysis of basement membrane	Inhibition of apoptosis	FME vs FME	7.017482	0.0336282122364533	0.479206268266784	0.0322306964101118
Proteolysis of basement membrane - Inhibition of apoptosis	Proteolysis of basement membrane	Inhibition of apoptosis	TME vs TME	6.665534	0.024005658520392	0.360146064911018	0.0281859852528284
Proteolysis of basement membrane - Inhibition of fibrinolysis	Proteolysis of basement membrane	Inhibition of fibrinolysis	TME vs TME	6.665534	0.0550518602639232	0.825918223540548	0.0523650698920967
Proteolysis of basement membrane - Inhibition of fibrinolysis	Proteolysis of basement membrane	Inhibition of fibrinolysis	FME vs FME	7.017482	0.0343972364147041	0.490164959858096	0.0428126377224093
Proteolysis of basement membrane - Initiation of lipoprotein clearance	Proteolysis of basement membrane	Initiation of lipoprotein clearance	FME vs FME	7.017482	0.0367960116260542	0.524347809346475	0.0332094073915105
Proteolysis of basement membrane - Initiation of lipoprotein clearance	Proteolysis of basement membrane	Initiation of lipoprotein clearance	TME vs TME	6.665534	0.12529591152116	1.87975803477554	0.116541858867509
Proteolysis of basement membrane - Initiation of phagocytosis of apoptotic cells	Proteolysis of basement membrane	Initiation of phagocytosis of apoptotic cells	TME vs TME	6.665534	0.0013694096639139	0.020544635394641	0.00298513256096725
Proteolysis of basement membrane - Initiation of phagocytosis via Ig receptors	Proteolysis of basement membrane	Initiation of phagocytosis via Ig receptors	TME vs TME	6.665534	0.00965032211437952	0.144779429052747	0.00978332026054403
Proteolysis of basement membrane - Initiation of phagocytosis via Ig receptors	Proteolysis of basement membrane	Initiation of phagocytosis via Ig receptors	FME vs FME	7.017482	0.000573115539702557	0.00816696876823125	0.000325438997696082
Proteolysis of basement membrane - Insulin receptor signaling	Proteolysis of basement membrane	Insulin receptor signaling	TME vs TME	6.665534	0.0342563172179281	0.513932072886076	0.0334010140703556
Proteolysis of basement membrane - Insulin receptor signaling	Proteolysis of basement membrane	Insulin receptor signaling	FME vs FME	7.017482	0.00939341384608243	0.133857332760234	0.0122891566193126
Proteolysis of basement membrane - Integrin costamere-mediated coupling between cytoskeleton and ECM	Proteolysis of basement membrane	Integrin costamere-mediated coupling between cytoskeleton and ECM	FME vs FME	7.017482	0.0193225299407184	0.275348490168249	0.016505893791699
Proteolysis of basement membrane - Integrin costamere-mediated coupling between cytoskeleton and ECM	Proteolysis of basement membrane	Integrin costamere-mediated coupling between cytoskeleton and ECM	TME vs TME	6.665534	0.014696095751841	0.220478894594167	0.0159762715256001
Proteolysis of basement membrane - Integrin-basement membrane interaction and signaling	Proteolysis of basement membrane	Integrin-basement membrane interaction and signaling	FME vs FME	7.017482	0.275862824547233	3.93108006382549	0.341594047513711
Proteolysis of basement membrane - Integrin-basement membrane interaction and signaling	Proteolysis of basement membrane	Integrin-basement membrane interaction and signaling	TME vs TME	6.665534	0.0994489650748536	1.49198795778742	0.123008209051266
Proteolysis of basement membrane - Integrin-basement membrane interaction and signaling	Proteolysis of basement membrane	Integrin-basement membrane interaction and signaling	GME vs GME	5.722936	0.0183801654095248	0.321166691661333	0.00973463998622112
Proteolysis of basement membrane - Integrin-extracellular matrix interaction and signaling	Proteolysis of basement membrane	Integrin-extracellular matrix interaction and signaling	FME vs FME	7.017482	0.0148019768833971	0.210930038605348	0.0129592750519074
Proteolysis of basement membrane - Integrin-extracellular matrix interaction and signaling	Proteolysis of basement membrane	Integrin-extracellular matrix interaction and signaling	TME vs TME	6.665534	0.000675383825615079	0.0101324788442358	0.000516733705586325
Proteolysis of basement membrane - Integrin-extracellular matrix interaction and signaling	Proteolysis of basement membrane	Integrin-extracellular matrix interaction and signaling	GME vs GME	5.722936	0.068544092452884	1.19770844905527	0.100055886120413
Proteolysis of basement membrane - Intercellular bridge and midbody assembly and organization	Proteolysis of basement membrane	Intercellular bridge and midbody assembly and organization	FME vs FME	7.017482	0.00456415628826495	0.0650398031065983	0.00516989639766818
Proteolysis of basement membrane - Intercellular bridge and midbody assembly and organization	Proteolysis of basement membrane	Intercellular bridge and midbody assembly and organization	TME vs TME	6.665534	0.00880076448302477	0.132033899177462	0.00804596523222695
Proteolysis of basement membrane - Interphase pericentriolar material organization for microtubule nucleation sites	Proteolysis of basement membrane	Interphase pericentriolar material organization for microtubule nucleation sites	IME vs IME	6.897082	0.41304150938805	5.98864094060305	0.244536579888631
Proteolysis of basement membrane - Interphase pericentriolar material organization for microtubule nucleation sites	Proteolysis of basement membrane	Interphase pericentriolar material organization for microtubule nucleation sites	TME vs TME	6.665534	0.109476897061347	1.64243249739724	0.114390360677698
Proteolysis of basement membrane - Interphase pericentriolar material organization for microtubule nucleation sites	Proteolysis of basement membrane	Interphase pericentriolar material organization for microtubule nucleation sites	FME vs FME	7.017482	0.050220292569276	0.715645506938403	0.0722936514569636
Proteolysis of basement membrane - Intrinsic apoptosis pathway	Proteolysis of basement membrane	Intrinsic apoptosis pathway	TME vs TME	6.665534	0.00327198475747053	0.0490881111989008	0.0023816824425956
Proteolysis of basement membrane - Inward rectifier potassium flux	Proteolysis of basement membrane	Inward rectifier potassium flux	TME vs TME	6.665534	0.001782666816121	0.0267445460131017	0.00231816453628715
Proteolysis of basement membrane - JAK-STAT signaling pathway	Proteolysis of basement membrane	JAK-STAT signaling pathway	TME vs TME	6.665534	0.0178190581204394	0.267331290122516	0.0157288997207206
Proteolysis of basement membrane - JAK-STAT signaling pathway	Proteolysis of basement membrane	JAK-STAT signaling pathway	FME vs FME	7.017482	0.0171564710962808	0.244481878277296	0.0290287024189725
Proteolysis of basement membrane - JNK signaling cascade	Proteolysis of basement membrane	JNK signaling cascade	FME vs FME	7.017482	0.00692773165362263	0.098721050347347	0.00990252559504333
Proteolysis of basement membrane - JNK signaling cascade	Proteolysis of basement membrane	JNK signaling cascade	TME vs TME	6.665534	0.0171936626484661	0.257948763996311	0.0163291146190532
Proteolysis of basement membrane - Ketone body metabolism and transport	Proteolysis of basement membrane	Ketone body metabolism and transport	FME vs FME	7.017482	0.0487886334825005	0.695244184275755	0.0571708663083214
Proteolysis of basement membrane - Ketone body metabolism and transport	Proteolysis of basement membrane	Ketone body metabolism and transport	TME vs TME	6.665534	0.0458333762065011	0.687617466037674	0.0459076334672666
Proteolysis of basement membrane - Kinetochore-microtubule attachment	Proteolysis of basement membrane	Kinetochore-microtubule attachment	TME vs TME	6.665534	0.00863230057210466	0.129506511122439	0.00844495846618343
Proteolysis of basement membrane - Kinetochore-microtubule attachment	Proteolysis of basement membrane	Kinetochore-microtubule attachment	FME vs FME	7.017482	0.00160113019230686	0.0228163073038096	0.00113252922958829
Proteolysis of basement membrane - Late endosome dynamics	Proteolysis of basement membrane	Late endosome dynamics	TME vs TME	6.665534	0.000340212978941518	0.00510406183997663	0.000270920365163033
Proteolysis of basement membrane - Late endosome dynamics	Proteolysis of basement membrane	Late endosome dynamics	FME vs FME	7.017482	0.000867344745754095	0.0123597720863397	0.000897586423068839
Proteolysis of basement membrane - LINC complex-mediated nuclear-cytoskeletal coupling	Proteolysis of basement membrane	LINC complex-mediated nuclear-cytoskeletal coupling	TME vs TME	6.665534	0.00127222959242678	0.0190866866237657	0.00184370077226973
Proteolysis of basement membrane - Lipid raft dynamics	Proteolysis of basement membrane	Lipid raft dynamics	TME vs TME	6.665534	0.00168750590430705	0.0253168897838829	0.00150955842989296
Proteolysis of basement membrane - Lipid raft dynamics	Proteolysis of basement membrane	Lipid raft dynamics	FME vs FME	7.017482	0.00924108219296725	0.131686587479011	0.00964044966802461
Proteolysis of basement membrane - Lysosomal degradation of chondroitin and dermatan sulfate	Proteolysis of basement membrane	Lysosomal degradation of chondroitin and dermatan sulfate	FME vs FME	7.017482	0.0355786886016517	0.507000802621961	0.0290182600259647
Proteolysis of basement membrane - Lysosomal degradation of chondroitin and dermatan sulfate	Proteolysis of basement membrane	Lysosomal degradation of chondroitin and dermatan sulfate	TME vs TME	6.665534	0.0358568278797391	0.537943812293671	0.0304371758181515
Proteolysis of basement membrane - Lysosomal degradation of gangliosides to ceramide	Proteolysis of basement membrane	Lysosomal degradation of gangliosides to ceramide	TME vs TME	6.665534	0.0294887154249228	0.442405894033077	0.0262448948423844
Proteolysis of basement membrane - Lysosomal degradation of gangliosides to ceramide	Proteolysis of basement membrane	Lysosomal degradation of gangliosides to ceramide	FME vs FME	7.017482	0.0216749730765396	0.30887110173321	0.0291329716619825
Proteolysis of basement membrane - Lysosomal pH regulation	Proteolysis of basement membrane	Lysosomal pH regulation	TME vs TME	6.665534	0.00638682456321391	0.0958186475811354	0.00533362974524996
Proteolysis of basement membrane - Lysosomal pH regulation	Proteolysis of basement membrane	Lysosomal pH regulation	FME vs FME	7.017482	0.00172924932311053	0.0246420210864607	0.00174205752972142
Proteolysis of basement membrane - Lysosomal protein degradation	Proteolysis of basement membrane	Lysosomal protein degradation	TME vs TME	6.665534	0.123499500496495	1.85280729060219	0.113699836586397
Proteolysis of basement membrane - Lysosomal protein degradation	Proteolysis of basement membrane	Lysosomal protein degradation	FME vs FME	7.017482	0.0445737313603863	0.635181297112856	0.0606523324855399
Proteolysis of basement membrane - Lysosomal protein degradation	Proteolysis of basement membrane	Lysosomal protein degradation	GME vs GME	5.722936	0.0183801654095248	0.321166691661333	0.0239753980832842
Proteolysis of basement membrane - Lysosomal protein degradation	Proteolysis of basement membrane	Lysosomal protein degradation	IME vs IME	6.897082	0.155504440814222	2.25464085216365	0.0733524181790939
Proteolysis of basement membrane - Malate aspartate shuttle	Proteolysis of basement membrane	Malate aspartate shuttle	FME vs FME	7.017482	0.00114449225149172	0.0163091590192557	0.000996479638266809
Proteolysis of basement membrane - Malate aspartate shuttle	Proteolysis of basement membrane	Malate aspartate shuttle	TME vs TME	6.665534	0.00437667550473107	0.0656612881118164	0.004267409931296
Proteolysis of basement membrane - Metaphase to anaphase transition and spindle assembly checkpoint	Proteolysis of basement membrane	Metaphase to anaphase transition and spindle assembly checkpoint	TME vs TME	6.665534	0.00813665197379053	0.122070518807966	0.00719645804653062
Proteolysis of basement membrane - Metaphase to anaphase transition and spindle assembly checkpoint	Proteolysis of basement membrane	Metaphase to anaphase transition and spindle assembly checkpoint	FME vs FME	7.017482	0.00139613971688585	0.0198951671591589	0.00248112314272723
Proteolysis of basement membrane - Mitochondria-endoplasmic reticulum contact site formation	Proteolysis of basement membrane	Mitochondria-endoplasmic reticulum contact site formation	TME vs TME	6.665534	0.00921878140184419	0.138305218427095	0.00835128796185205
Proteolysis of basement membrane - Mitochondrial ATP-synthesis coupled to proton gradient	Proteolysis of basement membrane	Mitochondrial ATP-synthesis coupled to proton gradient	FME vs FME	7.017482	0.00113899496593499	0.0162308220063121	0.000713800034253221
Proteolysis of basement membrane - Mitochondrial fission	Proteolysis of basement membrane	Mitochondrial fission	TME vs TME	6.665534	0.00210819961952628	0.0316283678022967	0.00208340454918782
Proteolysis of basement membrane - Mitochondrial import and oxidative decarboxylation of pyruvate	Proteolysis of basement membrane	Mitochondrial import and oxidative decarboxylation of pyruvate	FME vs FME	7.017482	0.0355037684224522	0.505933180613404	0.0361264102984937
Proteolysis of basement membrane - Mitochondrial import and oxidative decarboxylation of pyruvate	Proteolysis of basement membrane	Mitochondrial import and oxidative decarboxylation of pyruvate	TME vs TME	6.665534	0.10829267737951	1.62466618375741	0.106857019710302
Proteolysis of basement membrane - Mitochondrial tRNA amino acid activation	Proteolysis of basement membrane	Mitochondrial tRNA amino acid activation	TME vs TME	6.665534	0.0204010857486061	0.306068285776514	0.0218453360528337
Proteolysis of basement membrane - Mitochondrial tRNA amino acid activation	Proteolysis of basement membrane	Mitochondrial tRNA amino acid activation	FME vs FME	7.017482	0.00289423694270321	0.0412432416876809	0.00349111350928766
Proteolysis of basement membrane - Mother centriole and distal appendage transformation into basal body	Proteolysis of basement membrane	Mother centriole and distal appendage transformation into basal body	IME vs IME	6.897082	0.327564955968124	4.74932630602647	0.363594754652016
Proteolysis of basement membrane - Mother centriole and distal appendage transformation into basal body	Proteolysis of basement membrane	Mother centriole and distal appendage transformation into basal body	TME vs TME	6.665534	0.0908672674838437	1.3632406203614	0.0860907756675464
Proteolysis of basement membrane - Mother centriole and distal appendage transformation into basal body	Proteolysis of basement membrane	Mother centriole and distal appendage transformation into basal body	FME vs FME	7.017482	0.0571117244839661	0.813849281424917	0.0498310207403793
Proteolysis of basement membrane - Mother centriole and distal appendage transformation into basal body	Proteolysis of basement membrane	Mother centriole and distal appendage transformation into basal body	GME vs GME	5.722936	0.0677407367505923	1.1836709751053	0.0358773531127566
Proteolysis of basement membrane - mTORC1 signaling pathway	Proteolysis of basement membrane	mTORC1 signaling pathway	TME vs TME	6.665534	0.000636304045634389	0.00954618253556845	0.000515877183148201
Proteolysis of basement membrane - mTORC2 signaling pathway	Proteolysis of basement membrane	mTORC2 signaling pathway	FME vs FME	7.017482	0.0156946631637215	0.223650930757429	0.0143491101197876
Proteolysis of basement membrane - mTORC2 signaling pathway	Proteolysis of basement membrane	mTORC2 signaling pathway	TME vs TME	6.665534	0.0176003807361031	0.264050571979048	0.018379974742146
Proteolysis of basement membrane - MYD88-dependent signaling	Proteolysis of basement membrane	MYD88-dependent signaling	FME vs FME	7.017482	0.116186391619531	1.65567074335947	0.119525317166308
Proteolysis of basement membrane - MYD88-dependent signaling	Proteolysis of basement membrane	MYD88-dependent signaling	TME vs TME	6.665534	0.156990793727552	2.35526205374482	0.144069321068038
Proteolysis of basement membrane - NADPH-independent ROS detoxification	Proteolysis of basement membrane	NADPH-independent ROS detoxification	FME vs FME	7.017482	0.0210140705081054	0.299453156726786	0.0403785685902073
Proteolysis of basement membrane - NADPH-independent ROS detoxification	Proteolysis of basement membrane	NADPH-independent ROS detoxification	IME vs IME	6.897082	0.0277226505715977	0.401947495400824	0.0714420224405325
Proteolysis of basement membrane - NADPH-independent ROS detoxification	Proteolysis of basement membrane	NADPH-independent ROS detoxification	TME vs TME	6.665534	0.0429980918855744	0.645080974475976	0.0499201691689429
Proteolysis of basement membrane - Neuregulin receptor signaling	Proteolysis of basement membrane	Neuregulin receptor signaling	IME vs IME	6.897082	0.659207782705982	9.55777718739719	0.54531377691614
Proteolysis of basement membrane - Neuregulin receptor signaling	Proteolysis of basement membrane	Neuregulin receptor signaling	TME vs TME	6.665534	0.345281132340366	5.18009705898177	0.362454100680268
Proteolysis of basement membrane - Neuregulin receptor signaling	Proteolysis of basement membrane	Neuregulin receptor signaling	FME vs FME	7.017482	0.12354474707073	1.76052823716722	0.162245050469089
Proteolysis of basement membrane - NFkB signaling pathway	Proteolysis of basement membrane	NFkB signaling pathway	TME vs TME	6.665534	0.0131752628609901	0.197662524838597	0.0121923552275773
Proteolysis of basement membrane - NFkB signaling pathway	Proteolysis of basement membrane	NFkB signaling pathway	FME vs FME	7.017482	0.0223838986324306	0.318973380371419	0.0239424032056943
Proteolysis of basement membrane - NFkB signaling pathway	Proteolysis of basement membrane	NFkB signaling pathway	IME vs IME	6.897082	0.155439863604534	2.25370455468997	0.169134674288497
Proteolysis of basement membrane - Nodal growth differentiation factor receptor signaling	Proteolysis of basement membrane	Nodal growth differentiation factor receptor signaling	TME vs TME	6.665534	0.00440364739511009	0.0660659352151218	0.00411923276892753
Proteolysis of basement membrane - Notch signaling in receiving cell	Proteolysis of basement membrane	Notch signaling in receiving cell	FME vs FME	7.017482	0.00259414504387695	0.0369668942576579	0.00186650130638966
Proteolysis of basement membrane - Nuclear Drosha-mediated microRNA processing	Proteolysis of basement membrane	Nuclear Drosha-mediated microRNA processing	TME vs TME	6.665534	0.000339535058230398	0.00509389130138365	0.000262812244989871
Proteolysis of basement membrane - Nuclear Drosha-mediated microRNA processing	Proteolysis of basement membrane	Nuclear Drosha-mediated microRNA processing	FME vs FME	7.017482	0.000927485708022144	0.0132167883884791	0.000555635351006916
Proteolysis of basement membrane - Nucleosome assembly	Proteolysis of basement membrane	Nucleosome assembly	FME vs FME	7.017482	0.00721880453927173	0.102868875701391	0.00591345911600546
Proteolysis of basement membrane - Nucleosome assembly	Proteolysis of basement membrane	Nucleosome assembly	TME vs TME	6.665534	0.00367799192174637	0.0551792535191756	0.00292296397479436
Proteolysis of basement membrane - Nucleosome disassembly	Proteolysis of basement membrane	Nucleosome disassembly	FME vs FME	7.017482	0.0160157780396473	0.228226858264231	0.0173014692305967
Proteolysis of basement membrane - Nucleosome disassembly	Proteolysis of basement membrane	Nucleosome disassembly	GME vs GME	5.722936	0.0451605556678233	0.789115110460654	0.0589081912852261
Proteolysis of basement membrane - Nucleotide excision repair	Proteolysis of basement membrane	Nucleotide excision repair	TME vs TME	6.665534	0.0159447990421517	0.239212626720899	0.0148341644725912
Proteolysis of basement membrane - Nucleotide excision repair	Proteolysis of basement membrane	Nucleotide excision repair	FME vs FME	7.017482	0.0118155693648075	0.168373354579313	0.01212216180074
Proteolysis of basement membrane - Pentose phosphate pathway	Proteolysis of basement membrane	Pentose phosphate pathway	FME vs FME	7.017482	0.0100364307174049	0.143020404325632	0.008737590836718
Proteolysis of basement membrane - Pentose phosphate pathway	Proteolysis of basement membrane	Pentose phosphate pathway	TME vs TME	6.665534	0.00408736598470112	0.0613209079013934	0.00363304668305073
Proteolysis of basement membrane - Phase II biotransformation via gluthatione conjugation	Proteolysis of basement membrane	Phase II biotransformation via gluthatione conjugation	TME vs TME	6.665534	0.0778078928615388	1.16731671448619	0.0815165766973639
Proteolysis of basement membrane - Phase II biotransformation via gluthatione conjugation	Proteolysis of basement membrane	Phase II biotransformation via gluthatione conjugation	FME vs FME	7.017482	0.0189593843045016	0.270173619022998	0.0224847284694
Proteolysis of basement membrane - Phase II biotransformation via gluthatione conjugation	Proteolysis of basement membrane	Phase II biotransformation via gluthatione conjugation	IME vs IME	6.897082	0.034044794356403	0.493611524902745	0.0160591426159692
Proteolysis of basement membrane - PI3 kinase-AKT signaling pathway	Proteolysis of basement membrane	PI3 kinase-AKT signaling pathway	TME vs TME	6.665534	0.0602912694542032	0.904522715924502	0.0503047580015494
Proteolysis of basement membrane - PI3 kinase-AKT signaling pathway	Proteolysis of basement membrane	PI3 kinase-AKT signaling pathway	FME vs FME	7.017482	0.0297467020541764	0.423894258320798	0.0316346088735715
Proteolysis of basement membrane - PI3 kinase-AKT signaling pathway	Proteolysis of basement membrane	PI3 kinase-AKT signaling pathway	GME vs GME	5.722936	0.0735206616380991	1.28466676664533	0.0959015923331368
Proteolysis of basement membrane - Proteasomal core organization	Proteolysis of basement membrane	Proteasomal core organization	TME vs TME	6.665534	0.00602602718351457	0.0904057672629994	0.00470283287999842
Proteolysis of basement membrane - Proteasomal core organization	Proteolysis of basement membrane	Proteasomal core organization	FME vs FME	7.017482	0.0107468142749685	0.153143459671676	0.0113710663833559
Proteolysis of basement membrane - Proteasomal regulatory particle organization	Proteolysis of basement membrane	Proteasomal regulatory particle organization	TME vs TME	6.665534	0.00401398583333747	0.0602200185950765	0.00338067408346526
Proteolysis of basement membrane - Protein deubiquitination	Proteolysis of basement membrane	Protein deubiquitination	TME vs TME	6.665534	0.000839625184190085	0.0125965178513799	0.000852529364636181
Proteolysis of basement membrane - Protein N-linked glycosylation in ER	Proteolysis of basement membrane	Protein N-linked glycosylation in ER	FME vs FME	7.017482	0.0276861833215281	0.394531606342057	0.0326568299828903
Proteolysis of basement membrane - Protein N-linked glycosylation in ER	Proteolysis of basement membrane	Protein N-linked glycosylation in ER	TME vs TME	6.665534	0.00608505277071264	0.0912913015190328	0.00644926966598913
Proteolysis of basement membrane - Protein O-linked glycosylation in Golgi Apparatus	Proteolysis of basement membrane	Protein O-linked glycosylation in Golgi Apparatus	TME vs TME	6.665534	0.0411542461148439	0.617418588207034	0.036899941960191
Proteolysis of basement membrane - Protein O-linked glycosylation in Golgi Apparatus	Proteolysis of basement membrane	Protein O-linked glycosylation in Golgi Apparatus	FME vs FME	7.017482	0.0122678376005271	0.174818234014796	0.0107758257606127
Proteolysis of basement membrane - Protein palmitoylation	Proteolysis of basement membrane	Protein palmitoylation	TME vs TME	6.665534	0.0016919273134618	0.0253832221907649	0.00137621834625209
Proteolysis of basement membrane - Protein palmitoylation	Proteolysis of basement membrane	Protein palmitoylation	FME vs FME	7.017482	0.00139997963818903	0.0199498865223293	0.00178972449454231
Proteolysis of basement membrane - Proteolysis of basement membrane	Proteolysis of basement membrane	Proteolysis of basement membrane	IME vs IME	6.897082	0.674361556096707	9.77748999027448	1.46219337204882
Proteolysis of basement membrane - Proteolysis of basement membrane	Proteolysis of basement membrane	Proteolysis of basement membrane	FME vs FME	7.017482	3.09201097046637	44.0615465424878	2.69401613500823
Proteolysis of basement membrane - Proteolysis of basement membrane	Proteolysis of basement membrane	Proteolysis of basement membrane	TME vs TME	6.665534	0.876115425391739	13.1439644779853	0.893528327380635
Proteolysis of basement membrane - Proteolysis of basement membrane	Proteolysis of basement membrane	Proteolysis of basement membrane	GME vs GME	5.722936	1.34075309414201	23.4277127537242	1.70625954636217
Proteolysis of basement membrane - Proteolysis of elastic fibers	Proteolysis of basement membrane	Proteolysis of elastic fibers	TME vs TME	6.665534	0.00267680405519625	0.0401588836314515	0.00261162781359551
Proteolysis of basement membrane - Proteolysis of elastic fibers	Proteolysis of basement membrane	Proteolysis of elastic fibers	FME vs FME	7.017482	0.00173417569425979	0.0247122224970482	0.00120571950627879
Proteolysis of basement membrane - Proteolysis of fibril-forming collagen	Proteolysis of basement membrane	Proteolysis of fibril-forming collagen	FME vs FME	7.017482	0.00397383099251337	0.0566275931427886	0.0074654671635496
Proteolysis of basement membrane - Proteolysis of fibril-forming collagen	Proteolysis of basement membrane	Proteolysis of fibril-forming collagen	TME vs TME	6.665534	0.00317858938833382	0.0476869426099648	0.00302940161095809
Proteolysis of basement membrane - Proteolysis of fibronectin	Proteolysis of basement membrane	Proteolysis of fibronectin	TME vs TME	6.665534	0.0211125904765483	0.316742670222843	0.0192731784081457
Proteolysis of basement membrane - Proteolysis of fibronectin	Proteolysis of basement membrane	Proteolysis of fibronectin	FME vs FME	7.017482	0.00258181326197495	0.0367911648092773	0.00179930944130908
Proteolysis of basement membrane - Proteolysis of matricellular proteins	Proteolysis of basement membrane	Proteolysis of matricellular proteins	TME vs TME	6.665534	0.0255143108455312	0.382779695134334	0.0275786503538512
Proteolysis of basement membrane - Proteolysis of matricellular proteins	Proteolysis of basement membrane	Proteolysis of matricellular proteins	FME vs FME	7.017482	0.0142715977930331	0.203372069633552	0.0127801571387733
Proteolysis of basement membrane - Proteolysis of matricellular proteins	Proteolysis of basement membrane	Proteolysis of matricellular proteins	GME vs GME	5.722936	0.0678247543823578	1.18513906117712	0.0624714972242295
Proteolysis of basement membrane - Proteolysis of proteoglycans	Proteolysis of basement membrane	Proteolysis of proteoglycans	TME vs TME	6.665534	0.00329604074895098	0.0494490123865044	0.00234098742333298
Proteolysis of basement membrane - Proteolysis of proteoglycans	Proteolysis of basement membrane	Proteolysis of proteoglycans	FME vs FME	7.017482	0.000572246501517291	0.00815458486441815	0.000400393639257173
Proteolysis of basement membrane - Ras signaling pathway	Proteolysis of basement membrane	Ras signaling pathway	IME vs IME	6.897082	0.190172438541199	2.75728813045804	0.10203052810102
Proteolysis of basement membrane - Ras signaling pathway	Proteolysis of basement membrane	Ras signaling pathway	FME vs FME	7.017482	0.273927553297305	3.90350220428181	0.325720737454006
Proteolysis of basement membrane - Ras signaling pathway	Proteolysis of basement membrane	Ras signaling pathway	TME vs TME	6.665534	0.344135463206369	5.16290910181956	0.338458228187679
Proteolysis of basement membrane - Ras signaling pathway	Proteolysis of basement membrane	Ras signaling pathway	GME vs GME	5.722936	0.867694150011025	15.1616948663868	1.09351327030974
Proteolysis of basement membrane - Recycling endosome dynamics	Proteolysis of basement membrane	Recycling endosome dynamics	FME vs FME	7.017482	0.000865741070989701	0.0123369195185625	0.000896587432941018
Proteolysis of basement membrane - Recycling endosome dynamics	Proteolysis of basement membrane	Recycling endosome dynamics	TME vs TME	6.665534	0.000634127072743398	0.00951352239340062	0.000490695292003691
Proteolysis of basement membrane - Regulation of coagulation cascade	Proteolysis of basement membrane	Regulation of coagulation cascade	FME vs FME	7.017482	0.0525594307716792	0.748978521523069	0.0714534852140344
Proteolysis of basement membrane - Regulation of coagulation cascade	Proteolysis of basement membrane	Regulation of coagulation cascade	TME vs TME	6.665534	0.20605609751118	3.09136667117602	0.206008016851737
Proteolysis of basement membrane - Regulation of coagulation cascade	Proteolysis of basement membrane	Regulation of coagulation cascade	GME vs GME	5.722936	0.572225620983175	9.99881151666792	0.314273860435073
Proteolysis of basement membrane - Regulation of coagulation cascade	Proteolysis of basement membrane	Regulation of coagulation cascade	IME vs IME	6.897082	0.276008213884962	4.00181108204625	0.247688673274318
Proteolysis of basement membrane - Regulation of G-protein signaling by beta and gamma subunits	Proteolysis of basement membrane	Regulation of G-protein signaling by beta and gamma subunits	TME vs TME	6.665534	0.00444043063051932	0.0666177775016425	0.00500053557464308
Proteolysis of basement membrane - Regulation of proteasomal proteolysis by signalosome	Proteolysis of basement membrane	Regulation of proteasomal proteolysis by signalosome	FME vs FME	7.017482	0.000569497482967494	0.00811541100315602	0.00035690001712661
Proteolysis of basement membrane - Restriction point	Proteolysis of basement membrane	Restriction point	FME vs FME	7.017482	0.00450809496326986	0.0642409221504508	0.00430532212629133
Proteolysis of basement membrane - Restriction point	Proteolysis of basement membrane	Restriction point	TME vs TME	6.665534	0.0139409911384678	0.209150400736291	0.0149566016819296
Proteolysis of basement membrane - RHOA RAC1 CDC42 signaling pathway	Proteolysis of basement membrane	RHOA RAC1 CDC42 signaling pathway	TME vs TME	6.665534	0.00380215865191731	0.0570420709555707	0.00391624430495144
Proteolysis of basement membrane - Scavenger receptor-mediated initiation of cargo uptake	Proteolysis of basement membrane	Scavenger receptor-mediated initiation of cargo uptake	TME vs TME	6.665534	0.00254117003806466	0.0381240276621174	0.00373958688853805
Proteolysis of basement membrane - Scavenger receptor-mediated initiation of cargo uptake	Proteolysis of basement membrane	Scavenger receptor-mediated initiation of cargo uptake	FME vs FME	7.017482	0.00172924718084451	0.0246419905588996	0.00142488645209159
Proteolysis of basement membrane - Semaphorin presentation on cell surface	Proteolysis of basement membrane	Semaphorin presentation on cell surface	IME vs IME	6.897082	0.0553350499745832	0.802296471894726	0.0261018894665898
Proteolysis of basement membrane - Semaphorin presentation on cell surface	Proteolysis of basement membrane	Semaphorin presentation on cell surface	TME vs TME	6.665534	0.0692084803402376	1.03830360795289	0.0659718977364344
Proteolysis of basement membrane - Semaphorin presentation on cell surface	Proteolysis of basement membrane	Semaphorin presentation on cell surface	FME vs FME	7.017482	0.0382194383150698	0.544631819302113	0.0523171147665778
Proteolysis of basement membrane - Semaphorin receptor signaling	Proteolysis of basement membrane	Semaphorin receptor signaling	FME vs FME	7.017482	0.0623222559458955	0.888100012329106	0.0519256691095125
Proteolysis of basement membrane - Semaphorin receptor signaling	Proteolysis of basement membrane	Semaphorin receptor signaling	TME vs TME	6.665534	0.0692639793858547	1.03913623509654	0.0745644174007034
Proteolysis of basement membrane - Semaphorin receptor signaling	Proteolysis of basement membrane	Semaphorin receptor signaling	GME vs GME	5.722936	0.0342854933989384	0.599089194333763	0.0447225764516455
Proteolysis of basement membrane - Semaphorin receptor signaling	Proteolysis of basement membrane	Semaphorin receptor signaling	IME vs IME	6.897082	0.259066439340889	3.7561742578166	0.281891123814161
Proteolysis of basement membrane - SMAD signaling cascade	Proteolysis of basement membrane	SMAD signaling cascade	FME vs FME	7.017482	0.00778148760823633	0.110887180445024	0.0075066842871044
Proteolysis of basement membrane - SMAD signaling cascade	Proteolysis of basement membrane	SMAD signaling cascade	GME vs GME	5.722936	0.068730536844165	1.20096629396539	0.0447278233120113
Proteolysis of basement membrane - SMAD signaling cascade	Proteolysis of basement membrane	SMAD signaling cascade	TME vs TME	6.665534	0.0101227436925376	0.151866956862415	0.0143632580795212
Proteolysis of basement membrane - Syndecan receptor signaling	Proteolysis of basement membrane	Syndecan receptor signaling	IME vs IME	6.897082	0.982334305637802	14.2427511675939	0.665591202707636
Proteolysis of basement membrane - Syndecan receptor signaling	Proteolysis of basement membrane	Syndecan receptor signaling	FME vs FME	7.017482	0.295206531638608	4.20673033106317	0.35407999542115
Proteolysis of basement membrane - Syndecan receptor signaling	Proteolysis of basement membrane	Syndecan receptor signaling	TME vs TME	6.665534	0.475834891714834	7.13873621308429	0.499644695872345
Proteolysis of basement membrane - Syndecan receptor signaling	Proteolysis of basement membrane	Syndecan receptor signaling	GME vs GME	5.722936	0.137141973595754	2.39635677733506	0.178890305806582
Proteolysis of basement membrane - Telomere replication support and maintenance	Proteolysis of basement membrane	Telomere replication support and maintenance	TME vs TME	6.665534	0.0127420046772726	0.191162547767616	0.0119000720823552
Proteolysis of basement membrane - Telomere replication support and maintenance	Proteolysis of basement membrane	Telomere replication support and maintenance	FME vs FME	7.017482	0.0260870431221094	0.371743656688042	0.0230674590020316
Proteolysis of basement membrane - Tetraspanin-enriched microdomain dynamics	Proteolysis of basement membrane	Tetraspanin-enriched microdomain dynamics	TME vs TME	6.665534	0.042488232380025	0.637431782331336	0.0408624404482878
Proteolysis of basement membrane - Tetraspanin-enriched microdomain dynamics	Proteolysis of basement membrane	Tetraspanin-enriched microdomain dynamics	FME vs FME	7.017482	0.0279632512002233	0.39847985857957	0.0345408279881092
Proteolysis of basement membrane - Thioredoxin-dependent peroxiredoxin-mediated peroxide detoxification	Proteolysis of basement membrane	Thioredoxin-dependent peroxiredoxin-mediated peroxide detoxification	FME vs FME	7.017482	0.0186419819174739	0.265650594951512	0.0188609037590569
Proteolysis of basement membrane - Thioredoxin-dependent peroxiredoxin-mediated peroxide detoxification	Proteolysis of basement membrane	Thioredoxin-dependent peroxiredoxin-mediated peroxide detoxification	TME vs TME	6.665534	0.0261854434943874	0.392848395491524	0.0273491552538435
Proteolysis of basement membrane - Transcription repression	Proteolysis of basement membrane	Transcription repression	FME vs FME	7.017482	0.0048749652623968	0.0694688702122263	0.00826370826630532
Proteolysis of basement membrane - Transcription repression	Proteolysis of basement membrane	Transcription repression	TME vs TME	6.665534	0.00232722061326342	0.0349142409625904	0.00177492408191847
Proteolysis of basement membrane - TREX-2-mediated nuclear mRNA export	Proteolysis of basement membrane	TREX-2-mediated nuclear mRNA export	FME vs FME	7.017482	0.0120956036645061	0.172363878690487	0.0138051663425222
Proteolysis of basement membrane - TREX-2-mediated nuclear mRNA export	Proteolysis of basement membrane	TREX-2-mediated nuclear mRNA export	TME vs TME	6.665534	0.017601870934985	0.264072928760588	0.0244805420787966
Proteolysis of basement membrane - TREX-mediated coupling of splicing and mRNA export	Proteolysis of basement membrane	TREX-mediated coupling of splicing and mRNA export	FME vs FME	7.017482	0.0529863285084491	0.755061868146749	0.073751457975784
Proteolysis of basement membrane - TREX-mediated coupling of splicing and mRNA export	Proteolysis of basement membrane	TREX-mediated coupling of splicing and mRNA export	TME vs TME	6.665534	0.0184291442440703	0.276484137002174	0.0277061303309648
Proteolysis of basement membrane - U1 and U2 snRNP recruitment and pre-spliceosome assembly	Proteolysis of basement membrane	U1 and U2 snRNP recruitment and pre-spliceosome assembly	TME vs TME	6.665534	0.0155837910879298	0.233796587248199	0.0251177085344063
Proteolysis of basement membrane - U1 and U2 snRNP recruitment and pre-spliceosome assembly	Proteolysis of basement membrane	U1 and U2 snRNP recruitment and pre-spliceosome assembly	FME vs FME	7.017482	0.0128944691867281	0.183747813199382	0.0128516435084697
Proteolysis of basement membrane - Ubiquinone biosynthesis from farnesyl pyrophosphate	Proteolysis of basement membrane	Ubiquinone biosynthesis from farnesyl pyrophosphate	FME vs FME	7.017482	0.0120643264654843	0.171918174657229	0.0118456747916332
Proteolysis of basement membrane - Ubiquinone biosynthesis from farnesyl pyrophosphate	Proteolysis of basement membrane	Ubiquinone biosynthesis from farnesyl pyrophosphate	TME vs TME	6.665534	0.0224267949744252	0.336459087416592	0.0303223645312844
Proteolysis of basement membrane - Viral RNA-activated RIG-I-like signaling	Proteolysis of basement membrane	Viral RNA-activated RIG-I-like signaling	TME vs TME	6.665534	0.0421269800536178	0.632012076652986	0.0449061251720724
Proteolysis of basement membrane - Viral RNA-activated RIG-I-like signaling	Proteolysis of basement membrane	Viral RNA-activated RIG-I-like signaling	FME vs FME	7.017482	0.090016954768613	1.28275296563777	0.0840816122496082
Proteolysis of basement membrane - Z-disc organization	Proteolysis of basement membrane	Z-disc organization	FME vs FME	7.017482	0.00622637915000214	0.0887266886597157	0.00547574539300887
Proteolysis of basement membrane - Z-disc organization	Proteolysis of basement membrane	Z-disc organization	TME vs TME	6.665534	0.00203420106158083	0.0305182008210199	0.00341725407773279
Proteolysis of elastic fibers - Abscission checkpoint	Proteolysis of elastic fibers	Abscission checkpoint	TME vs TME	6.311688	0.00142006433537838	0.0224989625023336	0.00140626775089023
Proteolysis of elastic fibers - Actin biosynthesis and recycling	Proteolysis of elastic fibers	Actin biosynthesis and recycling	FME vs FME	6.715077	0.00189283004349316	0.0281877632871634	0.00132591419355986
Proteolysis of elastic fibers - Actin filament severing and depolymerization	Proteolysis of elastic fibers	Actin filament severing and depolymerization	TME vs TME	6.311688	0.0135569090692031	0.214790542369529	0.0120720110425299
Proteolysis of elastic fibers - Actin filament severing and depolymerization	Proteolysis of elastic fibers	Actin filament severing and depolymerization	FME vs FME	6.715077	0.00468737921262068	0.0698038031130816	0.00457935125894287
Proteolysis of elastic fibers - Activation of pro-MMPs	Proteolysis of elastic fibers	Activation of pro-MMPs	FME vs FME	6.715077	0.10336108601094	1.53923900119617	0.103637144342276
Proteolysis of elastic fibers - Activation of pro-MMPs	Proteolysis of elastic fibers	Activation of pro-MMPs	TME vs TME	6.311688	0.0906070538390201	1.4355439088102	0.0865028367820719
Proteolysis of elastic fibers - Activation of pro-MMPs	Proteolysis of elastic fibers	Activation of pro-MMPs	GME vs GME	6.253357	0.0153055190300328	0.244756849087096	0.0108797587120936
Proteolysis of elastic fibers - Acyl CoA hydrolysis	Proteolysis of elastic fibers	Acyl CoA hydrolysis	FME vs FME	6.715077	0.00436097734590309	0.0649430716453243	0.00369755066156387
Proteolysis of elastic fibers - Acyl CoA hydrolysis	Proteolysis of elastic fibers	Acyl CoA hydrolysis	TME vs TME	6.311688	0.00114640466767877	0.0181632021789578	0.000940723767196438
Proteolysis of elastic fibers - Adherens junction organization	Proteolysis of elastic fibers	Adherens junction organization	TME vs TME	6.311688	0.00825703148122949	0.130821285380194	0.00690644803636004
Proteolysis of elastic fibers - Adherens junction organization	Proteolysis of elastic fibers	Adherens junction organization	FME vs FME	6.715077	0.00788299365957281	0.117392451601295	0.00622170954924491
Proteolysis of elastic fibers - Adult hemoglobin and myoglobin assembly	Proteolysis of elastic fibers	Adult hemoglobin and myoglobin assembly	TME vs TME	6.311688	0.027115292357069	0.429604441702251	0.0246040895376701
Proteolysis of elastic fibers - Adult hemoglobin and myoglobin assembly	Proteolysis of elastic fibers	Adult hemoglobin and myoglobin assembly	GME vs GME	6.253357	0.385922746392312	6.17144934534234	0.280551399342235
Proteolysis of elastic fibers - Amyloid precursor protein cleavage	Proteolysis of elastic fibers	Amyloid precursor protein cleavage	FME vs FME	6.715077	0.00969772796483508	0.144417223952978	0.0108986117837094
Proteolysis of elastic fibers - Amyloid precursor protein cleavage	Proteolysis of elastic fibers	Amyloid precursor protein cleavage	TME vs TME	6.311688	0.0481485717386694	0.762847769006602	0.0458483282454174
Proteolysis of elastic fibers - Antigen presentation via MHC class I molecules	Proteolysis of elastic fibers	Antigen presentation via MHC class I molecules	TME vs TME	6.311688	0.0599505453095879	0.94983377676017	0.0715648762310114
Proteolysis of elastic fibers - Antigen presentation via MHC class I molecules	Proteolysis of elastic fibers	Antigen presentation via MHC class I molecules	FME vs FME	6.715077	0.0821624567300112	1.22355194506703	0.0694677260206367
Proteolysis of elastic fibers - Antigen presentation via MHC class I molecules	Proteolysis of elastic fibers	Antigen presentation via MHC class I molecules	IME vs IME	6.275639	0.371674778376629	5.92250145536963	0.278621831796659
Proteolysis of elastic fibers - Antigen presentation via MHC class I molecules	Proteolysis of elastic fibers	Antigen presentation via MHC class I molecules	GME vs GME	6.253357	0.232945343284176	3.72512478145111	0.499979189291286
Proteolysis of elastic fibers - Aspartate and arginine metabolism	Proteolysis of elastic fibers	Aspartate and arginine metabolism	TME vs TME	6.311688	0.0918279287457518	1.4548869893047	0.0845669789135281
Proteolysis of elastic fibers - Aspartate and arginine metabolism	Proteolysis of elastic fibers	Aspartate and arginine metabolism	FME vs FME	6.715077	0.00392906532626216	0.0585110975690616	0.00432917571108266
Proteolysis of elastic fibers - Aspartate and arginine metabolism	Proteolysis of elastic fibers	Aspartate and arginine metabolism	IME vs IME	6.275639	0.0771892229161227	1.22998199408716	0.187464691093602
Proteolysis of elastic fibers - Basement membrane assembly and organization	Proteolysis of elastic fibers	Basement membrane assembly and organization	GME vs GME	6.253357	0.163130105307929	2.60868059998938	0.145037289304375
Proteolysis of elastic fibers - Basement membrane assembly and organization	Proteolysis of elastic fibers	Basement membrane assembly and organization	TME vs TME	6.311688	0.00188367312607949	0.0298442049240139	0.00162459303437308
Proteolysis of elastic fibers - Basement membrane assembly and organization	Proteolysis of elastic fibers	Basement membrane assembly and organization	FME vs FME	6.715077	0.00202398133139758	0.0301408501324219	0.00455218910616056
Proteolysis of elastic fibers - Basement membrane attachment to cell surface	Proteolysis of elastic fibers	Basement membrane attachment to cell surface	FME vs FME	6.715077	0.00505389695032037	0.0752619345847057	0.00841869537387559
Proteolysis of elastic fibers - Beta-oxidation	Proteolysis of elastic fibers	Beta-oxidation	TME vs TME	6.311688	0.0136122423040766	0.215667221225223	0.0124720968366971
Proteolysis of elastic fibers - Biosynthesis and Golgi import of UDP-activated sugars for glycan synthesis	Proteolysis of elastic fibers	Biosynthesis and Golgi import of UDP-activated sugars for glycan synthesis	TME vs TME	6.311688	0.0416058215911567	0.659186909027465	0.0372883996234512
Proteolysis of elastic fibers - Biosynthesis and Golgi import of UDP-activated sugars for glycan synthesis	Proteolysis of elastic fibers	Biosynthesis and Golgi import of UDP-activated sugars for glycan synthesis	GME vs GME	6.253357	0.0498278255323284	0.796817249400271	0.0272569919614191
Proteolysis of elastic fibers - Biosynthesis and Golgi import of UDP-activated sugars for glycan synthesis	Proteolysis of elastic fibers	Biosynthesis and Golgi import of UDP-activated sugars for glycan synthesis	FME vs FME	6.715077	0.0278097036765601	0.414138261919376	0.0318537241474649
Proteolysis of elastic fibers - Biosynthesis of fibril-forming collagen	Proteolysis of elastic fibers	Biosynthesis of fibril-forming collagen	FME vs FME	6.715077	0.300441614069265	4.4741349748279	0.267392119055424
Proteolysis of elastic fibers - Biosynthesis of fibril-forming collagen	Proteolysis of elastic fibers	Biosynthesis of fibril-forming collagen	TME vs TME	6.311688	0.0993637629133986	1.57428189708295	0.0965621208646588
Proteolysis of elastic fibers - Biosynthesis of fibril-forming collagen	Proteolysis of elastic fibers	Biosynthesis of fibril-forming collagen	IME vs IME	6.275639	0.19897323774488	3.17056566299888	0.276244294551858
Proteolysis of elastic fibers - Biosynthesis of fibril-forming collagen	Proteolysis of elastic fibers	Biosynthesis of fibril-forming collagen	GME vs GME	6.253357	0.123781808038347	1.97944579666467	0.151238745003969
Proteolysis of elastic fibers - Branched tryptophan-kynurenine pathway producing NAD and diverse metabolites	Proteolysis of elastic fibers	Branched tryptophan-kynurenine pathway producing NAD and diverse metabolites	TME vs TME	6.311688	0.486155339743867	7.70246142143415	0.470142444901786
Proteolysis of elastic fibers - Branched tryptophan-kynurenine pathway producing NAD and diverse metabolites	Proteolysis of elastic fibers	Branched tryptophan-kynurenine pathway producing NAD and diverse metabolites	FME vs FME	6.715077	0.054815444432014	0.816304019181136	0.0675128021158805
Proteolysis of elastic fibers - Branched tryptophan-kynurenine pathway producing NAD and diverse metabolites	Proteolysis of elastic fibers	Branched tryptophan-kynurenine pathway producing NAD and diverse metabolites	GME vs GME	6.253357	0.255202596288175	4.08104966736342	0.311216436990372
Proteolysis of elastic fibers - Calcineurin-NFAT signaling pathway	Proteolysis of elastic fibers	Calcineurin-NFAT signaling pathway	TME vs TME	6.311688	0.0351297188384023	0.55658198517614	0.0397245295996586
Proteolysis of elastic fibers - Calcineurin-NFAT signaling pathway	Proteolysis of elastic fibers	Calcineurin-NFAT signaling pathway	FME vs FME	6.715077	0.0243607105394687	0.362776333012136	0.0244825261622836
Proteolysis of elastic fibers - Calcineurin-NFAT signaling pathway	Proteolysis of elastic fibers	Calcineurin-NFAT signaling pathway	GME vs GME	6.253357	0.116453426911205	1.86225464031976	0.0637016040322636
Proteolysis of elastic fibers - Cardiomyocyte pacemaker current generation	Proteolysis of elastic fibers	Cardiomyocyte pacemaker current generation	TME vs TME	6.311688	0.0346541249778032	0.549046855837716	0.0355150951385767
Proteolysis of elastic fibers - Cardiomyocyte pacemaker current generation	Proteolysis of elastic fibers	Cardiomyocyte pacemaker current generation	FME vs FME	6.715077	0.00314716091798064	0.0468670852344123	0.00280541851729409
Proteolysis of elastic fibers - Carrier-mediated bicarbonate transmembrane transport	Proteolysis of elastic fibers	Carrier-mediated bicarbonate transmembrane transport	TME vs TME	6.311688	0.118963088247598	1.88480619853842	0.113230928787148
Proteolysis of elastic fibers - Carrier-mediated bicarbonate transmembrane transport	Proteolysis of elastic fibers	Carrier-mediated bicarbonate transmembrane transport	FME vs FME	6.715077	0.00196172902483997	0.0292137973907571	0.00221326742331866
Proteolysis of elastic fibers - Carrier-mediated chloride transmembrane transport	Proteolysis of elastic fibers	Carrier-mediated chloride transmembrane transport	TME vs TME	6.311688	0.128793859258311	2.04056121810246	0.1780234538636
Proteolysis of elastic fibers - Carrier-mediated chloride transmembrane transport	Proteolysis of elastic fibers	Carrier-mediated chloride transmembrane transport	FME vs FME	6.715077	0.0247307827258616	0.368287396842228	0.0267449361972753
Proteolysis of elastic fibers - Carrier-mediated chloride transmembrane transport	Proteolysis of elastic fibers	Carrier-mediated chloride transmembrane transport	IME vs IME	6.275639	0.33583382237521	5.35138894941114	0.436750403435934
Proteolysis of elastic fibers - Carrier-mediated chloride transmembrane transport	Proteolysis of elastic fibers	Carrier-mediated chloride transmembrane transport	GME vs GME	6.253357	0.193869434059837	3.10024584737539	0.137809940328214
Proteolysis of elastic fibers - Carrier-mediated sodium transmembrane transport	Proteolysis of elastic fibers	Carrier-mediated sodium transmembrane transport	TME vs TME	6.311688	0.00638916146996584	0.101227459033265	0.00583920689656998
Proteolysis of elastic fibers - Carrier-mediated sodium transmembrane transport	Proteolysis of elastic fibers	Carrier-mediated sodium transmembrane transport	FME vs FME	6.715077	0.00113412317706268	0.0168892055382489	0.00113302002845237
Proteolysis of elastic fibers - Catabolism of branched-chain amino acids	Proteolysis of elastic fibers	Catabolism of branched-chain amino acids	TME vs TME	6.311688	0.216794542669211	3.43481077913662	0.205231424099823
Proteolysis of elastic fibers - Catabolism of branched-chain amino acids	Proteolysis of elastic fibers	Catabolism of branched-chain amino acids	FME vs FME	6.715077	0.0737830122757065	1.09876641687456	0.0944266425169116
Proteolysis of elastic fibers - Catabolism of branched-chain amino acids	Proteolysis of elastic fibers	Catabolism of branched-chain amino acids	GME vs GME	6.253357	0.092404303514958	1.47767521807199	0.0505464073451031
Proteolysis of elastic fibers - Catabolism of branched-chain amino acids	Proteolysis of elastic fibers	Catabolism of branched-chain amino acids	IME vs IME	6.275639	0.0481409440562587	0.767108310338844	0.062607085223438
Proteolysis of elastic fibers - Cellular uptake and export of free and transferrin-bound iron	Proteolysis of elastic fibers	Cellular uptake and export of free and transferrin-bound iron	FME vs FME	6.715077	0.0270263643825225	0.402472881464448	0.0274800124490465
Proteolysis of elastic fibers - Cellular uptake and export of free and transferrin-bound iron	Proteolysis of elastic fibers	Cellular uptake and export of free and transferrin-bound iron	TME vs TME	6.311688	0.0212436804360899	0.336576842073701	0.0213522060330936
Proteolysis of elastic fibers - Cellular urate import and export	Proteolysis of elastic fibers	Cellular urate import and export	FME vs FME	6.715077	0.00283924750200714	0.0422816812187484	0.00198925145606531
Proteolysis of elastic fibers - Cellular xenobiotic uptake and efflux	Proteolysis of elastic fibers	Cellular xenobiotic uptake and efflux	TME vs TME	6.311688	0.0185484420686912	0.293874504262508	0.0186972108471917
Proteolysis of elastic fibers - Cellular xenobiotic uptake and efflux	Proteolysis of elastic fibers	Cellular xenobiotic uptake and efflux	FME vs FME	6.715077	0.00362531109926362	0.053987631620524	0.00423712778752917
Proteolysis of elastic fibers - Centriole duplication	Proteolysis of elastic fibers	Centriole duplication	TME vs TME	6.311688	0.0105822451290539	0.167661091415021	0.00889243655849358
Proteolysis of elastic fibers - Centriole duplication	Proteolysis of elastic fibers	Centriole duplication	FME vs FME	6.715077	0.0112757943260882	0.167917570006418	0.0117425456613253
Proteolysis of elastic fibers - Ceramide biosynthesis	Proteolysis of elastic fibers	Ceramide biosynthesis	TME vs TME	6.311688	0.00151370975823109	0.023982645181201	0.00111177057455913
Proteolysis of elastic fibers - Chaperone-mediated autophagy	Proteolysis of elastic fibers	Chaperone-mediated autophagy	TME vs TME	6.311688	0.00431295698877437	0.0683328601015505	0.00406675511011817
Proteolysis of elastic fibers - Chaperone-mediated autophagy	Proteolysis of elastic fibers	Chaperone-mediated autophagy	GME vs GME	6.253357	0.0249233199031269	0.398559058095919	0.0177164659570358
Proteolysis of elastic fibers - Cholesterol biosynthesis from farnesyl pyrophosphate	Proteolysis of elastic fibers	Cholesterol biosynthesis from farnesyl pyrophosphate	FME vs FME	6.715077	0.00189283004349316	0.0281877632871634	0.00132591419355986
Proteolysis of elastic fibers - Cholesterol biosynthesis from farnesyl pyrophosphate	Proteolysis of elastic fibers	Cholesterol biosynthesis from farnesyl pyrophosphate	TME vs TME	6.311688	0.00741939812715607	0.117550139169075	0.00678943597068857
Proteolysis of elastic fibers - Chondroitin sulfate and dermatan sulfate chain biosynthesis	Proteolysis of elastic fibers	Chondroitin sulfate and dermatan sulfate chain biosynthesis	TME vs TME	6.311688	0.0836348995963961	1.32507973267589	0.0827278965717342
Proteolysis of elastic fibers - Chondroitin sulfate and dermatan sulfate chain biosynthesis	Proteolysis of elastic fibers	Chondroitin sulfate and dermatan sulfate chain biosynthesis	FME vs FME	6.715077	0.123356888183563	1.83701372234265	0.132784298670455
Proteolysis of elastic fibers - Chondroitin sulfate and dermatan sulfate chain biosynthesis	Proteolysis of elastic fibers	Chondroitin sulfate and dermatan sulfate chain biosynthesis	IME vs IME	6.275639	0.288845664337553	4.60264986203308	0.29619649853163
Proteolysis of elastic fibers - Chondroitin sulfate and dermatan sulfate chain biosynthesis	Proteolysis of elastic fibers	Chondroitin sulfate and dermatan sulfate chain biosynthesis	GME vs GME	6.253357	0.0838698818374962	1.34119777131195	0.0637124746878374
Proteolysis of elastic fibers - Chromatin organization by Polycomb repressive complexes	Proteolysis of elastic fibers	Chromatin organization by Polycomb repressive complexes	FME vs FME	6.715077	0.00283924867526449	0.0422816986907346	0.00237291359434957
Proteolysis of elastic fibers - Citric acid cycle	Proteolysis of elastic fibers	Citric acid cycle	FME vs FME	6.715077	0.00376506056867122	0.0560687613958621	0.00357649964277097
Proteolysis of elastic fibers - Citric acid cycle	Proteolysis of elastic fibers	Citric acid cycle	TME vs TME	6.311688	0.0148242172421282	0.234869293980416	0.0176170775370887
Proteolysis of elastic fibers - Classical complement pathway	Proteolysis of elastic fibers	Classical complement pathway	FME vs FME	6.715077	0.0200614895240197	0.298752928100922	0.0191031679282546
Proteolysis of elastic fibers - Classical complement pathway	Proteolysis of elastic fibers	Classical complement pathway	TME vs TME	6.311688	0.0152413373128274	0.241477986696533	0.0136188492474123
Proteolysis of elastic fibers - Classical complement pathway	Proteolysis of elastic fibers	Classical complement pathway	IME vs IME	6.275639	0.288845473105893	4.60264681482662	0.340966903462838
Proteolysis of elastic fibers - Clathrin-mediated endosomal vesicle biogenesis for retrograde transport to the TGN	Proteolysis of elastic fibers	Clathrin-mediated endosomal vesicle biogenesis for retrograde transport to the TGN	FME vs FME	6.715077	0.00379865553392459	0.0565690529732585	0.00322960953058723
Proteolysis of elastic fibers - Coagulation cascade	Proteolysis of elastic fibers	Coagulation cascade	FME vs FME	6.715077	0.00101512800577124	0.0151171459007716	0.000787462712620531
Proteolysis of elastic fibers - COP9 signalosome-mediated regulation of cullin-RING ubiquitin ligases	Proteolysis of elastic fibers	COP9 signalosome-mediated regulation of cullin-RING ubiquitin ligases	FME vs FME	6.715077	0.00124709937108269	0.0185716313984406	0.00104226835674098
Proteolysis of elastic fibers - COP9 signalosome-mediated regulation of cullin-RING ubiquitin ligases	Proteolysis of elastic fibers	COP9 signalosome-mediated regulation of cullin-RING ubiquitin ligases	TME vs TME	6.311688	0.00464782603420575	0.0736383986667066	0.00413767128835011
Proteolysis of elastic fibers - Co-translational ER protein import and insertion into ER membrane	Proteolysis of elastic fibers	Co-translational ER protein import and insertion into ER membrane	FME vs FME	6.715077	0.000949664901425594	0.0141422784024026	0.000664806758576232
Proteolysis of elastic fibers - Crosslinking between different cytoskeletal networks and nuclear envelope components	Proteolysis of elastic fibers	Crosslinking between different cytoskeletal networks and nuclear envelope components	FME vs FME	6.715077	0.0102029363282241	0.151940717045693	0.00916840771657279
Proteolysis of elastic fibers - Crosslinking between different cytoskeletal networks and nuclear envelope components	Proteolysis of elastic fibers	Crosslinking between different cytoskeletal networks and nuclear envelope components	TME vs TME	6.311688	0.0115011638679206	0.182220092534463	0.0184128803543895
Proteolysis of elastic fibers - Cytosolic Dicer-mediated microRNA and endogenous siRNA processing	Proteolysis of elastic fibers	Cytosolic Dicer-mediated microRNA and endogenous siRNA processing	FME vs FME	6.715077	0.00253782226366026	0.0377928982471834	0.00144133575170689
Proteolysis of elastic fibers - Cytosolic Dicer-mediated microRNA and endogenous siRNA processing	Proteolysis of elastic fibers	Cytosolic Dicer-mediated microRNA and endogenous siRNA processing	TME vs TME	6.311688	0.00037960096541454	0.0060142541953465	0.000311185012066354
Proteolysis of elastic fibers - Cytosolic protein acetylation and deacetylation	Proteolysis of elastic fibers	Cytosolic protein acetylation and deacetylation	TME vs TME	6.311688	0.0114530044713082	0.181457073260249	0.00931855280806376
Proteolysis of elastic fibers - Cytosolic protein acetylation and deacetylation	Proteolysis of elastic fibers	Cytosolic protein acetylation and deacetylation	FME vs FME	6.715077	0.00270660041962566	0.0403063192089602	0.0027558306416472
Proteolysis of elastic fibers - Cytosolic protein polyubiquitination	Proteolysis of elastic fibers	Cytosolic protein polyubiquitination	TME vs TME	6.311688	0.0104097135260454	0.164927565919135	0.0106513641654147
Proteolysis of elastic fibers - Cytosolic protein polyubiquitination	Proteolysis of elastic fibers	Cytosolic protein polyubiquitination	FME vs FME	6.715077	0.00645391192493979	0.0961107640074615	0.00578648179133682
Proteolysis of elastic fibers - Degradation of pre-mRNA by nuclear exosome	Proteolysis of elastic fibers	Degradation of pre-mRNA by nuclear exosome	FME vs FME	6.715077	0.00156996543108232	0.0233797081214481	0.0014905272193459
Proteolysis of elastic fibers - Desmosome organization	Proteolysis of elastic fibers	Desmosome organization	FME vs FME	6.715077	0.0530873855757897	0.790570005631962	0.0396545579155303
Proteolysis of elastic fibers - Desmosome organization	Proteolysis of elastic fibers	Desmosome organization	TME vs TME	6.311688	0.0318996764646381	0.505406414860232	0.0380394517099038
Proteolysis of elastic fibers - Desmosome organization	Proteolysis of elastic fibers	Desmosome organization	IME vs IME	6.275639	0.048106679630605	0.766562319266521	0.0493309466674782
Proteolysis of elastic fibers - Early endocytic vesicle and endosome fusion	Proteolysis of elastic fibers	Early endocytic vesicle and endosome fusion	TME vs TME	6.311688	0.0146920261289422	0.232774907955349	0.0145446734423489
Proteolysis of elastic fibers - Early endocytic vesicle and endosome fusion	Proteolysis of elastic fibers	Early endocytic vesicle and endosome fusion	FME vs FME	6.715077	0.0241279506433081	0.359310104822092	0.0219718623078967
Proteolysis of elastic fibers - Early endocytic vesicle and endosome tethering	Proteolysis of elastic fibers	Early endocytic vesicle and endosome tethering	TME vs TME	6.311688	0.0185808644819908	0.294388192722171	0.0174854712661476
Proteolysis of elastic fibers - Early endocytic vesicle and endosome tethering	Proteolysis of elastic fibers	Early endocytic vesicle and endosome tethering	FME vs FME	6.715077	0.0210463396406834	0.31341917986361	0.0215010817381415
Proteolysis of elastic fibers - Early endocytic vesicle and endosome tethering	Proteolysis of elastic fibers	Early endocytic vesicle and endosome tethering	GME vs GME	6.253357	0.0464641429852288	0.743027218500836	0.025416747434507
Proteolysis of elastic fibers - Early endosome dynamics	Proteolysis of elastic fibers	Early endosome dynamics	TME vs TME	6.311688	0.00234023135672887	0.0370777409375601	0.00217673215332803
Proteolysis of elastic fibers - Electron transport chain	Proteolysis of elastic fibers	Electron transport chain	TME vs TME	6.311688	0.0126556974230446	0.200512085733137	0.0129537401639904
Proteolysis of elastic fibers - Endogenous control of complement activity	Proteolysis of elastic fibers	Endogenous control of complement activity	TME vs TME	6.311688	0.0961908775228151	1.52401190040149	0.0928483983910164
Proteolysis of elastic fibers - Endogenous control of complement activity	Proteolysis of elastic fibers	Endogenous control of complement activity	FME vs FME	6.715077	0.121493703559028	1.80926743453555	0.153658858172089
Proteolysis of elastic fibers - Endogenous control of complement activity	Proteolysis of elastic fibers	Endogenous control of complement activity	GME vs GME	6.253357	0.0746212727108843	1.19329945934841	0.112504728387652
Proteolysis of elastic fibers - Endoplasmic and sarcoplasmic calcium import, export and storage	Proteolysis of elastic fibers	Endoplasmic and sarcoplasmic calcium import, export and storage	FME vs FME	6.715077	0.00422345663173354	0.0628951321848225	0.00341973353947471
Proteolysis of elastic fibers - Endoplasmic and sarcoplasmic calcium import, export and storage	Proteolysis of elastic fibers	Endoplasmic and sarcoplasmic calcium import, export and storage	TME vs TME	6.311688	0.0029354852168294	0.0465087180729747	0.00293891074368847
Proteolysis of elastic fibers - Endoplasmic and sarcoplasmic calcium import, export and storage	Proteolysis of elastic fibers	Endoplasmic and sarcoplasmic calcium import, export and storage	IME vs IME	6.275639	0.048106679630605	0.766562319266521	0.0493309466674782
Proteolysis of elastic fibers - Endoplasmic reticulum contact site-mediated cholesterol transfer	Proteolysis of elastic fibers	Endoplasmic reticulum contact site-mediated cholesterol transfer	TME vs TME	6.311688	0.0436074009851586	0.690899176288295	0.0422902327638709
Proteolysis of elastic fibers - Endoplasmic reticulum contact site-mediated cholesterol transfer	Proteolysis of elastic fibers	Endoplasmic reticulum contact site-mediated cholesterol transfer	FME vs FME	6.715077	0.0361989069740183	0.539069117454742	0.0313078837011469
Proteolysis of elastic fibers - Endoplasmic reticulum contact site-mediated cholesterol transfer	Proteolysis of elastic fibers	Endoplasmic reticulum contact site-mediated cholesterol transfer	IME vs IME	6.275639	0.153901189618763	2.45235908522319	0.0789432585192253
Proteolysis of elastic fibers - Endoplasmic reticulum-endosome and lysosome contact site formation	Proteolysis of elastic fibers	Endoplasmic reticulum-endosome and lysosome contact site formation	FME vs FME	6.715077	0.0267750294253478	0.398730036034145	0.0223429752693782
Proteolysis of elastic fibers - Endoplasmic reticulum-endosome and lysosome contact site formation	Proteolysis of elastic fibers	Endoplasmic reticulum-endosome and lysosome contact site formation	TME vs TME	6.311688	0.0395480581636222	0.626584483178613	0.0559894976802896
Proteolysis of elastic fibers - Endoplasmic reticulum-golgi contact site formation	Proteolysis of elastic fibers	Endoplasmic reticulum-golgi contact site formation	TME vs TME	6.311688	0.0863680479649909	1.3683827022149	0.0827441098527411
Proteolysis of elastic fibers - Endoplasmic reticulum-golgi contact site formation	Proteolysis of elastic fibers	Endoplasmic reticulum-golgi contact site formation	FME vs FME	6.715077	0.0477215838677945	0.710663228522857	0.0432670955195386
Proteolysis of elastic fibers - Endoplasmic reticulum-golgi contact site formation	Proteolysis of elastic fibers	Endoplasmic reticulum-golgi contact site formation	IME vs IME	6.275639	0.128250991348969	2.04363257101932	0.131514851219584
Proteolysis of elastic fibers - Endosomal sorting for retrograde clathrin-independent transport to the TGN	Proteolysis of elastic fibers	Endosomal sorting for retrograde clathrin-independent transport to the TGN	TME vs TME	6.311688	0.0409859511612981	0.649365916266613	0.0424253693214772
Proteolysis of elastic fibers - Endosomal sorting for retrograde clathrin-independent transport to the TGN	Proteolysis of elastic fibers	Endosomal sorting for retrograde clathrin-independent transport to the TGN	FME vs FME	6.715077	0.0248482250633012	0.370036331892693	0.0234696290209342
Proteolysis of elastic fibers - Endosomal sorting for retrograde clathrin-independent transport to the TGN	Proteolysis of elastic fibers	Endosomal sorting for retrograde clathrin-independent transport to the TGN	GME vs GME	6.253357	0.278204238007288	4.44887837934329	0.214415074835727
Proteolysis of elastic fibers - Endothelial support of leukocyte rolling and transmigration	Proteolysis of elastic fibers	Endothelial support of leukocyte rolling and transmigration	TME vs TME	6.311688	0.00340850309548339	0.0540030345272597	0.00330086787138667
Proteolysis of elastic fibers - Endothelial support of leukocyte rolling and transmigration	Proteolysis of elastic fibers	Endothelial support of leukocyte rolling and transmigration	GME vs GME	6.253357	0.0248737575702948	0.39776648644947	0.0375015761292172
Proteolysis of elastic fibers - Epidermal growth factor induced EGF receptor signaling	Proteolysis of elastic fibers	Epidermal growth factor induced EGF receptor signaling	TME vs TME	6.311688	0.00400139638072761	0.0633966116070197	0.0050767226504054
Proteolysis of elastic fibers - Epidermal growth factor induced EGF receptor signaling	Proteolysis of elastic fibers	Epidermal growth factor induced EGF receptor signaling	FME vs FME	6.715077	0.000946785190228477	0.0140993941414311	0.000734720171363316
Proteolysis of elastic fibers - ERK 1 2 signaling cascade	Proteolysis of elastic fibers	ERK 1 2 signaling cascade	TME vs TME	6.311688	0.0308070850707817	0.488095809848666	0.0314172104650153
Proteolysis of elastic fibers - ERK 1 2 signaling cascade	Proteolysis of elastic fibers	ERK 1 2 signaling cascade	FME vs FME	6.715077	0.0224412043070671	0.33419131160825	0.0231792147714547
Proteolysis of elastic fibers - ERK 1 2 signaling cascade	Proteolysis of elastic fibers	ERK 1 2 signaling cascade	GME vs GME	6.253357	0.147143349671073	2.35302981616922	0.178214528426418
Proteolysis of elastic fibers - Excitatory postsynaptic machinery organization	Proteolysis of elastic fibers	Excitatory postsynaptic machinery organization	TME vs TME	6.311688	0.0243201595015955	0.385319413385149	0.023117427560601
Proteolysis of elastic fibers - Excitatory postsynaptic machinery organization	Proteolysis of elastic fibers	Excitatory postsynaptic machinery organization	FME vs FME	6.715077	0.0141106275179718	0.210133513929171	0.0169407764126294
Proteolysis of elastic fibers - Excitatory postsynaptic machinery organization	Proteolysis of elastic fibers	Excitatory postsynaptic machinery organization	GME vs GME	6.253357	0.0373106363554422	0.596649729674205	0.0204094241478906
Proteolysis of elastic fibers - Excitatory postsynaptic machinery organization	Proteolysis of elastic fibers	Excitatory postsynaptic machinery organization	IME vs IME	6.275639	0.0959524810283532	1.52896763944767	0.0426551693687773
Proteolysis of elastic fibers - Extrinsic apoptosis pathway	Proteolysis of elastic fibers	Extrinsic apoptosis pathway	FME vs FME	6.715077	0.016180862026042	0.240963159973201	0.0177761558448803
Proteolysis of elastic fibers - Extrinsic apoptosis pathway	Proteolysis of elastic fibers	Extrinsic apoptosis pathway	TME vs TME	6.311688	0.0122361734328695	0.193865306225599	0.0121050792792185
Proteolysis of elastic fibers - Extrinsic apoptosis pathway	Proteolysis of elastic fibers	Extrinsic apoptosis pathway	IME vs IME	6.275639	0.0256882513250592	0.409332875701341	0.0131767289797073
Proteolysis of elastic fibers - Fibrinolysis	Proteolysis of elastic fibers	Fibrinolysis	TME vs TME	6.311688	0.0171286596042246	0.271380007616345	0.0162373830582037
Proteolysis of elastic fibers - Fibrinolysis	Proteolysis of elastic fibers	Fibrinolysis	FME vs FME	6.715077	0.0173290391350275	0.258061654722416	0.0148020574054865
Proteolysis of elastic fibers - Fibrinolysis	Proteolysis of elastic fibers	Fibrinolysis	GME vs GME	6.253357	0.154293141789017	2.46736508222468	0.120072513317154
Proteolysis of elastic fibers - Fructose and mannose metabolism	Proteolysis of elastic fibers	Fructose and mannose metabolism	FME vs FME	6.715077	0.0144769814929252	0.215589206668621	0.025230319763281
Proteolysis of elastic fibers - Fructose and mannose metabolism	Proteolysis of elastic fibers	Fructose and mannose metabolism	TME vs TME	6.311688	0.14219246447057	2.25284365400623	0.127334209229257
Proteolysis of elastic fibers - Fusion of autophagosomes with lysosomes	Proteolysis of elastic fibers	Fusion of autophagosomes with lysosomes	TME vs TME	6.311688	0.00378443100275825	0.0599590941779685	0.00280531991106918
Proteolysis of elastic fibers - Fusion of autophagosomes with lysosomes	Proteolysis of elastic fibers	Fusion of autophagosomes with lysosomes	FME vs FME	6.715077	0.00311774842770672	0.0464290784961014	0.00581395319420451
Proteolysis of elastic fibers - Fusion of late endosomes with lysosomes	Proteolysis of elastic fibers	Fusion of late endosomes with lysosomes	TME vs TME	6.311688	0.0691883411767585	1.09619392231252	0.0678025406265437
Proteolysis of elastic fibers - Fusion of late endosomes with lysosomes	Proteolysis of elastic fibers	Fusion of late endosomes with lysosomes	FME vs FME	6.715077	0.0171897675012908	0.255987640809818	0.0519064856710134
Proteolysis of elastic fibers - G protein-regulated adenylate cyclase signaling cascade	Proteolysis of elastic fibers	G protein-regulated adenylate cyclase signaling cascade	TME vs TME	6.311688	0.000710032458900407	0.0112494858650072	0.000500114166861217
Proteolysis of elastic fibers - G protein-regulated phospholipase C beta signaling cascade	Proteolysis of elastic fibers	G protein-regulated phospholipase C beta signaling cascade	FME vs FME	6.715077	0.00947899922751576	0.141159945840317	0.0136635797134356
Proteolysis of elastic fibers - G protein-regulated phospholipase C beta signaling cascade	Proteolysis of elastic fibers	G protein-regulated phospholipase C beta signaling cascade	TME vs TME	6.311688	0.00795487871987497	0.126034091252203	0.00817379864780623
Proteolysis of elastic fibers - Glutamate and glutamine metabolism	Proteolysis of elastic fibers	Glutamate and glutamine metabolism	FME vs FME	6.715077	0.0157217981676154	0.234126844468012	0.0169903208141482
Proteolysis of elastic fibers - Glutamate and glutamine metabolism	Proteolysis of elastic fibers	Glutamate and glutamine metabolism	TME vs TME	6.311688	0.0100341399569235	0.158977120268171	0.0144598205662689
Proteolysis of elastic fibers - Glycolysis and gluconeogenesis	Proteolysis of elastic fibers	Glycolysis and gluconeogenesis	TME vs TME	6.311688	0.00723320671081701	0.114600192754603	0.00618663408214509
Proteolysis of elastic fibers - Glycolysis and gluconeogenesis	Proteolysis of elastic fibers	Glycolysis and gluconeogenesis	FME vs FME	6.715077	0.0102872658815351	0.153196541093401	0.00964935656868129
Proteolysis of elastic fibers - GPI-anchor synthesis and attachment to protein	Proteolysis of elastic fibers	GPI-anchor synthesis and attachment to protein	FME vs FME	6.715077	0.237538016932974	3.53738330391895	0.272116514401997
Proteolysis of elastic fibers - GPI-anchor synthesis and attachment to protein	Proteolysis of elastic fibers	GPI-anchor synthesis and attachment to protein	TME vs TME	6.311688	0.464325281894699	7.35659423729609	0.443296890122367
Proteolysis of elastic fibers - GPI-anchor synthesis and attachment to protein	Proteolysis of elastic fibers	GPI-anchor synthesis and attachment to protein	IME vs IME	6.275639	0.720477419200404	11.4805437765041	1.00748592976895
Proteolysis of elastic fibers - GPI-anchor synthesis and attachment to protein	Proteolysis of elastic fibers	GPI-anchor synthesis and attachment to protein	GME vs GME	6.253357	0.595102764605297	9.51653304027155	0.685280445682704
Proteolysis of elastic fibers - Hedgehog receptor signaling	Proteolysis of elastic fibers	Hedgehog receptor signaling	FME vs FME	6.715077	0.00927711387196928	0.138153497040092	0.00804685472466247
Proteolysis of elastic fibers - Hedgehog receptor signaling	Proteolysis of elastic fibers	Hedgehog receptor signaling	TME vs TME	6.311688	0.0290852459721067	0.460815642076677	0.0299760743596597
Proteolysis of elastic fibers - Heparin and heparan sulfate chain biosynthesis	Proteolysis of elastic fibers	Heparin and heparan sulfate chain biosynthesis	TME vs TME	6.311688	0.0247473402817783	0.39208750417907	0.0228496119999106
Proteolysis of elastic fibers - Heparin and heparan sulfate chain biosynthesis	Proteolysis of elastic fibers	Heparin and heparan sulfate chain biosynthesis	FME vs FME	6.715077	0.0263700415923936	0.392699013223229	0.0272768123322557
Proteolysis of elastic fibers - HIF-1 receptor signaling pathway	Proteolysis of elastic fibers	HIF-1 receptor signaling pathway	TME vs TME	6.311688	0.000759489171730336	0.0120330593269467	0.000578975142383251
Proteolysis of elastic fibers - Hippo signaling	Proteolysis of elastic fibers	Hippo signaling	FME vs FME	6.715077	0.0100865314735737	0.150207232045473	0.0104161353568771
Proteolysis of elastic fibers - Hippo signaling	Proteolysis of elastic fibers	Hippo signaling	GME vs GME	6.253357	0.062184291473895	0.994414577774137	0.0836581478130208
Proteolysis of elastic fibers - Hippo signaling	Proteolysis of elastic fibers	Hippo signaling	TME vs TME	6.311688	0.00131877321692027	0.0208941443125991	0.00137366940334959
Proteolysis of elastic fibers - Immunglobulin dynamics	Proteolysis of elastic fibers	Immunglobulin dynamics	TME vs TME	6.311688	0.00424880638019563	0.0673164821101052	0.00341774189039614
Proteolysis of elastic fibers - Immunglobulin dynamics	Proteolysis of elastic fibers	Immunglobulin dynamics	FME vs FME	6.715077	0.00377869768051501	0.0562718433798441	0.00391216826138878
Proteolysis of elastic fibers - Immunoproteasome organization	Proteolysis of elastic fibers	Immunoproteasome organization	FME vs FME	6.715077	0.00544951606368891	0.0811534397189595	0.00365045081437866
Proteolysis of elastic fibers - Immunoproteasome organization	Proteolysis of elastic fibers	Immunoproteasome organization	TME vs TME	6.311688	0.0159816693955524	0.25320752834724	0.0210748179847793
Proteolysis of elastic fibers - Immunoproteasome organization	Proteolysis of elastic fibers	Immunoproteasome organization	IME vs IME	6.275639	0.0257297409720409	0.409993998029052	0.062488230364534
Proteolysis of elastic fibers - Inhibition of fibrinolysis	Proteolysis of elastic fibers	Inhibition of fibrinolysis	TME vs TME	6.311688	0.042251415661198	0.669415457419054	0.0448630797658287
Proteolysis of elastic fibers - Inhibition of fibrinolysis	Proteolysis of elastic fibers	Inhibition of fibrinolysis	FME vs FME	6.715077	0.00536901717518778	0.0799546614019364	0.00392604945787334
Proteolysis of elastic fibers - Inhibition of fibrinolysis	Proteolysis of elastic fibers	Inhibition of fibrinolysis	GME vs GME	6.253357	0.128627618716069	2.05693714801476	0.125973211724911
Proteolysis of elastic fibers - Initiation of miRNA- and siRNA-mediated mRNA silencing	Proteolysis of elastic fibers	Initiation of miRNA- and siRNA-mediated mRNA silencing	FME vs FME	6.715077	0.00124909488425011	0.0186013483046114	0.00126057301453355
Proteolysis of elastic fibers - Initiation of phagocytosis of apoptotic cells	Proteolysis of elastic fibers	Initiation of phagocytosis of apoptotic cells	FME vs FME	6.715077	0.0012516455008232	0.0186393317339455	0.000854271400879253
Proteolysis of elastic fibers - Initiation of phagocytosis of apoptotic cells	Proteolysis of elastic fibers	Initiation of phagocytosis of apoptotic cells	TME vs TME	6.311688	0.00141562693630335	0.0224286580288603	0.00119680493512908
Proteolysis of elastic fibers - Initiation of RNA polymerase III-mediated 5S rRNA and tRNA transcription	Proteolysis of elastic fibers	Initiation of RNA polymerase III-mediated 5S rRNA and tRNA transcription	TME vs TME	6.311688	0.000936091824871968	0.014831085002162	0.000777863101040782
Proteolysis of elastic fibers - Insulin receptor signaling	Proteolysis of elastic fibers	Insulin receptor signaling	FME vs FME	6.715077	0.000946785971977928	0.0140994057831359	0.000650412699763641
Proteolysis of elastic fibers - Integrin-basement membrane interaction and signaling	Proteolysis of elastic fibers	Integrin-basement membrane interaction and signaling	GME vs GME	6.253357	0.0698282280132786	1.11665191048596	0.0381969878359027
Proteolysis of elastic fibers - Integrin-basement membrane interaction and signaling	Proteolysis of elastic fibers	Integrin-basement membrane interaction and signaling	FME vs FME	6.715077	0.000948988555711114	0.0141322063555405	0.000660645793984954
Proteolysis of elastic fibers - Integrin-basement membrane interaction and signaling	Proteolysis of elastic fibers	Integrin-basement membrane interaction and signaling	TME vs TME	6.311688	0.00113880289624362	0.0180427625860395	0.00230312318901093
Proteolysis of elastic fibers - Intercellular bridge abscission	Proteolysis of elastic fibers	Intercellular bridge abscission	TME vs TME	6.311688	0.00213072794049477	0.0337584480093944	0.0015007866406822
Proteolysis of elastic fibers - Intra-golgi vesicle tethering	Proteolysis of elastic fibers	Intra-golgi vesicle tethering	TME vs TME	6.311688	0.135389065694345	2.14505317568686	0.127633164018323
Proteolysis of elastic fibers - Intra-golgi vesicle tethering	Proteolysis of elastic fibers	Intra-golgi vesicle tethering	FME vs FME	6.715077	0.0516474283986781	0.769126362452479	0.0619711030772661
Proteolysis of elastic fibers - Intra-golgi vesicle tethering	Proteolysis of elastic fibers	Intra-golgi vesicle tethering	IME vs IME	6.275639	0.287064266049557	4.57426393280933	0.136398667128943
Proteolysis of elastic fibers - Inward rectifier potassium flux	Proteolysis of elastic fibers	Inward rectifier potassium flux	TME vs TME	6.311688	0.0134861173407171	0.213668944984818	0.0153545273112001
Proteolysis of elastic fibers - JAK-STAT signaling pathway	Proteolysis of elastic fibers	JAK-STAT signaling pathway	TME vs TME	6.311688	0.0339239531348537	0.537478289185133	0.0343881952318019
Proteolysis of elastic fibers - JAK-STAT signaling pathway	Proteolysis of elastic fibers	JAK-STAT signaling pathway	FME vs FME	6.715077	0.0248348636791515	0.369837356007407	0.02744169111098
Proteolysis of elastic fibers - JAK-STAT signaling pathway	Proteolysis of elastic fibers	JAK-STAT signaling pathway	GME vs GME	6.253357	0.153763916159673	2.45890201754584	0.0841121058843315
Proteolysis of elastic fibers - JNK signaling cascade	Proteolysis of elastic fibers	JNK signaling cascade	TME vs TME	6.311688	0.000932691211687387	0.0147772069724004	0.000716043144749861
Proteolysis of elastic fibers - JNK signaling cascade	Proteolysis of elastic fibers	JNK signaling cascade	FME vs FME	6.715077	0.00518947485978174	0.0772809420661237	0.00415964135384326
Proteolysis of elastic fibers - Ketone body metabolism and transport	Proteolysis of elastic fibers	Ketone body metabolism and transport	TME vs TME	6.311688	0.0300125117027667	0.475506889778676	0.0351312492927425
Proteolysis of elastic fibers - Ketone body metabolism and transport	Proteolysis of elastic fibers	Ketone body metabolism and transport	FME vs FME	6.715077	0.0408102692476051	0.60774088682255	0.034960910537676
Proteolysis of elastic fibers - Late endosomal, vesicle and autophagosomal tethering to lysosomes	Proteolysis of elastic fibers	Late endosomal, vesicle and autophagosomal tethering to lysosomes	TME vs TME	6.311688	0.000468046937892672	0.0074155587480291	0.000572852193483318
Proteolysis of elastic fibers - Late endosomal, vesicle and autophagosomal tethering to lysosomes	Proteolysis of elastic fibers	Late endosomal, vesicle and autophagosomal tethering to lysosomes	FME vs FME	6.715077	0.00249452018002138	0.0371480496049877	0.00239892534443947
Proteolysis of elastic fibers - Late endosome dynamics	Proteolysis of elastic fibers	Late endosome dynamics	TME vs TME	6.311688	0.00378572939102518	0.0599796653508396	0.0073711194791855
Proteolysis of elastic fibers - Leukocyte rolling on and transmigration through endothelium	Proteolysis of elastic fibers	Leukocyte rolling on and transmigration through endothelium	FME vs FME	6.715077	0.00188253073019046	0.0280343873375398	0.00128486233763501
Proteolysis of elastic fibers - LINC complex-mediated nuclear-cytoskeletal coupling	Proteolysis of elastic fibers	LINC complex-mediated nuclear-cytoskeletal coupling	FME vs FME	6.715077	0.00189798028821042	0.0282644600193715	0.0021311851395499
Proteolysis of elastic fibers - LINC complex-mediated nuclear-cytoskeletal coupling	Proteolysis of elastic fibers	LINC complex-mediated nuclear-cytoskeletal coupling	TME vs TME	6.311688	0.0014178287880057	0.0224635433348656	0.0016897181070934
Proteolysis of elastic fibers - Lipid raft dynamics	Proteolysis of elastic fibers	Lipid raft dynamics	TME vs TME	6.311688	0.0121063115542614	0.191807823712662	0.0109916461665501
Proteolysis of elastic fibers - Lipid raft dynamics	Proteolysis of elastic fibers	Lipid raft dynamics	FME vs FME	6.715077	0.00923866617141256	0.137580939199544	0.00723452189135666
Proteolysis of elastic fibers - Lysine metabolism	Proteolysis of elastic fibers	Lysine metabolism	TME vs TME	6.311688	0.421445874498081	6.67722911622097	0.380047620650641
Proteolysis of elastic fibers - Lysine metabolism	Proteolysis of elastic fibers	Lysine metabolism	FME vs FME	6.715077	0.0745985752860121	1.11091166845659	0.0862050490540221
Proteolysis of elastic fibers - Lysosomal degradation of chondroitin and dermatan sulfate	Proteolysis of elastic fibers	Lysosomal degradation of chondroitin and dermatan sulfate	TME vs TME	6.311688	0.258223691796519	4.09119855643441	0.248167111597145
Proteolysis of elastic fibers - Lysosomal degradation of chondroitin and dermatan sulfate	Proteolysis of elastic fibers	Lysosomal degradation of chondroitin and dermatan sulfate	FME vs FME	6.715077	0.239099660077505	3.5606390776998	0.22291953191745
Proteolysis of elastic fibers - Lysosomal degradation of chondroitin and dermatan sulfate	Proteolysis of elastic fibers	Lysosomal degradation of chondroitin and dermatan sulfate	IME vs IME	6.275639	0.247346561785165	3.94137686326641	0.567477815370686
Proteolysis of elastic fibers - Lysosomal degradation of chondroitin and dermatan sulfate	Proteolysis of elastic fibers	Lysosomal degradation of chondroitin and dermatan sulfate	GME vs GME	6.253357	0.192530252920229	3.0788304510439	0.190809332673206
Proteolysis of elastic fibers - Lysosomal degradation of gangliosides to ceramide	Proteolysis of elastic fibers	Lysosomal degradation of gangliosides to ceramide	FME vs FME	6.715077	0.0169816135755881	0.252887841329579	0.021292181263677
Proteolysis of elastic fibers - Lysosomal degradation of gangliosides to ceramide	Proteolysis of elastic fibers	Lysosomal degradation of gangliosides to ceramide	TME vs TME	6.311688	0.0293703368038581	0.465332513441962	0.0286386898800489
Proteolysis of elastic fibers - Lysosomal pH regulation	Proteolysis of elastic fibers	Lysosomal pH regulation	FME vs FME	6.715077	0.000510951270230448	0.00760901566732945	0.000800358079440486
Proteolysis of elastic fibers - Lysosomal pH regulation	Proteolysis of elastic fibers	Lysosomal pH regulation	TME vs TME	6.311688	0.017557405640999	0.278172897743989	0.0273766080728461
Proteolysis of elastic fibers - Lysosomal protein degradation	Proteolysis of elastic fibers	Lysosomal protein degradation	TME vs TME	6.311688	0.198769412303241	3.14922742766432	0.20788495375575
Proteolysis of elastic fibers - Lysosomal protein degradation	Proteolysis of elastic fibers	Lysosomal protein degradation	FME vs FME	6.715077	0.0951739933426149	1.41731794920413	0.0882071118885167
Proteolysis of elastic fibers - Malate aspartate shuttle	Proteolysis of elastic fibers	Malate aspartate shuttle	FME vs FME	6.715077	0.00539149047326629	0.0802893306495513	0.00382497553897913
Proteolysis of elastic fibers - Malate aspartate shuttle	Proteolysis of elastic fibers	Malate aspartate shuttle	TME vs TME	6.311688	0.0108154827199075	0.17135641963362	0.00904506456765604
Proteolysis of elastic fibers - Malate aspartate shuttle	Proteolysis of elastic fibers	Malate aspartate shuttle	GME vs GME	6.253357	0.0233072552499017	0.372715903631945	0.0127493847488079
Proteolysis of elastic fibers - Malate aspartate shuttle	Proteolysis of elastic fibers	Malate aspartate shuttle	IME vs IME	6.275639	0.192563776225035	3.06843324135538	0.0856032111013688
Proteolysis of elastic fibers - MICOS-dependent maintenance of mitochondrial cristae architecture	Proteolysis of elastic fibers	MICOS-dependent maintenance of mitochondrial cristae architecture	FME vs FME	6.715077	0.000626557832885818	0.00933061261353937	0.000523650343228081
Proteolysis of elastic fibers - Mitochondria-endoplasmic reticulum contact site formation	Proteolysis of elastic fibers	Mitochondria-endoplasmic reticulum contact site formation	FME vs FME	6.715077	0.0300777145385408	0.447913166079417	0.0459857949402087
Proteolysis of elastic fibers - Mitochondria-endoplasmic reticulum contact site formation	Proteolysis of elastic fibers	Mitochondria-endoplasmic reticulum contact site formation	TME vs TME	6.311688	0.0203184299130151	0.321917522558872	0.0222425835343084
Proteolysis of elastic fibers - Mitochondrial import and oxidative decarboxylation of pyruvate	Proteolysis of elastic fibers	Mitochondrial import and oxidative decarboxylation of pyruvate	TME vs TME	6.311688	0.137858787793493	2.18418251899588	0.144903544177119
Proteolysis of elastic fibers - Mitochondrial import and oxidative decarboxylation of pyruvate	Proteolysis of elastic fibers	Mitochondrial import and oxidative decarboxylation of pyruvate	FME vs FME	6.715077	0.0454276508804518	0.676502295656163	0.0699741867401233
Proteolysis of elastic fibers - Mitochondrial translation elongation	Proteolysis of elastic fibers	Mitochondrial translation elongation	FME vs FME	6.715077	0.00203025601154248	0.0302342918015432	0.00245716690342846
Proteolysis of elastic fibers - Mitochondrial translation elongation	Proteolysis of elastic fibers	Mitochondrial translation elongation	TME vs TME	6.311688	0.00838566363487966	0.13285928459577	0.00865638583932035
Proteolysis of elastic fibers - Mitochondrial tRNA amino acid activation	Proteolysis of elastic fibers	Mitochondrial tRNA amino acid activation	TME vs TME	6.311688	0.000466345247195892	0.00738859780392003	0.000439390692082618
Proteolysis of elastic fibers - NADPH-independent ROS detoxification	Proteolysis of elastic fibers	NADPH-independent ROS detoxification	FME vs FME	6.715077	0.0393352989736638	0.585775833446319	0.0452751347473242
Proteolysis of elastic fibers - NADPH-independent ROS detoxification	Proteolysis of elastic fibers	NADPH-independent ROS detoxification	TME vs TME	6.311688	0.056775718001731	0.899533013075528	0.0625380505126961
Proteolysis of elastic fibers - NADPH-independent ROS detoxification	Proteolysis of elastic fibers	NADPH-independent ROS detoxification	IME vs IME	6.275639	0.150933993726325	2.40507790550988	0.27465639008867
Proteolysis of elastic fibers - Neuregulin receptor signaling	Proteolysis of elastic fibers	Neuregulin receptor signaling	TME vs TME	6.311688	0.00141618116479553	0.0224374390155752	0.00149626676422925
Proteolysis of elastic fibers - NFkB signaling pathway	Proteolysis of elastic fibers	NFkB signaling pathway	TME vs TME	6.311688	0.0310397316056488	0.491781773599652	0.0283178114564178
Proteolysis of elastic fibers - NFkB signaling pathway	Proteolysis of elastic fibers	NFkB signaling pathway	FME vs FME	6.715077	0.0600758331465478	0.894641000567009	0.0560974051323441
Proteolysis of elastic fibers - NFkB signaling pathway	Proteolysis of elastic fibers	NFkB signaling pathway	GME vs GME	6.253357	0.331442044917091	5.30022604327956	0.258562672498643
Proteolysis of elastic fibers - NFkB signaling pathway	Proteolysis of elastic fibers	NFkB signaling pathway	IME vs IME	6.275639	0.912597370334952	14.5419048276081	0.509284607269794
Proteolysis of elastic fibers - Nodal growth differentiation factor receptor signaling	Proteolysis of elastic fibers	Nodal growth differentiation factor receptor signaling	TME vs TME	6.311688	0.00389687285312187	0.0617405803486989	0.00369143302010343
Proteolysis of elastic fibers - Nodal growth differentiation factor receptor signaling	Proteolysis of elastic fibers	Nodal growth differentiation factor receptor signaling	FME vs FME	6.715077	0.00145694762330061	0.021696662554871	0.00187518387779644
Proteolysis of elastic fibers - Notch signaling in receiving cell	Proteolysis of elastic fibers	Notch signaling in receiving cell	GME vs GME	6.253357	0.116536276249508	1.86357951815972	0.0637480827431592
Proteolysis of elastic fibers - Notch signaling in receiving cell	Proteolysis of elastic fibers	Notch signaling in receiving cell	FME vs FME	6.715077	0.00379865864763757	0.0565690993422417	0.00273397298279536
Proteolysis of elastic fibers - Nuclear pore complex organization	Proteolysis of elastic fibers	Nuclear pore complex organization	TME vs TME	6.311688	0.00283702830715832	0.044948804015845	0.00256065155305949
Proteolysis of elastic fibers - Nuclear pore complex organization	Proteolysis of elastic fibers	Nuclear pore complex organization	FME vs FME	6.715077	0.00125501870337425	0.0186895649999249	0.00113538026621412
Proteolysis of elastic fibers - Nucleosome disassembly	Proteolysis of elastic fibers	Nucleosome disassembly	FME vs FME	6.715077	0.0455208063059052	0.677889553371467	0.039021952661983
Proteolysis of elastic fibers - Nucleosome disassembly	Proteolysis of elastic fibers	Nucleosome disassembly	TME vs TME	6.311688	0.0280538736566613	0.444474969000785	0.0301849370911863
Proteolysis of elastic fibers - PC, PE, PS and PI biosynthesis	Proteolysis of elastic fibers	PC, PE, PS and PI biosynthesis	TME vs TME	6.311688	0.00692459766807387	0.109710707744962	0.00984046942352131
Proteolysis of elastic fibers - PC, PE, PS and PI biosynthesis	Proteolysis of elastic fibers	PC, PE, PS and PI biosynthesis	FME vs FME	6.715077	0.00406415860542895	0.0605228880031423	0.00555756788546969
Proteolysis of elastic fibers - Pentose phosphate pathway	Proteolysis of elastic fibers	Pentose phosphate pathway	FME vs FME	6.715077	0.0356251066105372	0.530524161780832	0.034238591260439
Proteolysis of elastic fibers - Pentose phosphate pathway	Proteolysis of elastic fibers	Pentose phosphate pathway	TME vs TME	6.311688	0.0405816619691813	0.642960511140295	0.0519642048717463
Proteolysis of elastic fibers - Pentose phosphate pathway	Proteolysis of elastic fibers	Pentose phosphate pathway	IME vs IME	6.275639	0.0514788666935047	0.820296884939858	0.125023539270932
Proteolysis of elastic fibers - Phenylalanine and tyrosine degradation pathway	Proteolysis of elastic fibers	Phenylalanine and tyrosine degradation pathway	FME vs FME	6.715077	0.0111327107780476	0.165786789593079	0.0164052529696503
Proteolysis of elastic fibers - Phenylalanine and tyrosine degradation pathway	Proteolysis of elastic fibers	Phenylalanine and tyrosine degradation pathway	TME vs TME	6.311688	0.031248701732892	0.495092617298645	0.0289845605207267
Proteolysis of elastic fibers - Phospholipid scrambling across membrane leaflets	Proteolysis of elastic fibers	Phospholipid scrambling across membrane leaflets	TME vs TME	6.311688	0.0139083969457885	0.220359383413067	0.0134862954393655
Proteolysis of elastic fibers - Phospholipid scrambling across membrane leaflets	Proteolysis of elastic fibers	Phospholipid scrambling across membrane leaflets	FME vs FME	6.715077	0.00101430961314339	0.0151049585109164	0.00247717664991746
Proteolysis of elastic fibers - Phospholipid scrambling across membrane leaflets	Proteolysis of elastic fibers	Phospholipid scrambling across membrane leaflets	GME vs GME	6.253357	0.0373849798546903	0.597838587143878	0.0265746989355537
Proteolysis of elastic fibers - Phospholipid translocation from outer to inner membrane leaflets	Proteolysis of elastic fibers	Phospholipid translocation from outer to inner membrane leaflets	FME vs FME	6.715077	0.00379081117700368	0.0564522358946271	0.00405828391145647
Proteolysis of elastic fibers - Phospholipid translocation from outer to inner membrane leaflets	Proteolysis of elastic fibers	Phospholipid translocation from outer to inner membrane leaflets	TME vs TME	6.311688	0.00142048681628097	0.0225056561300436	0.0015211840374213
Proteolysis of elastic fibers - Polyamine biosynthesis and interconversion	Proteolysis of elastic fibers	Polyamine biosynthesis and interconversion	FME vs FME	6.715077	0.00790205386992925	0.117676293618479	0.0063284964872912
Proteolysis of elastic fibers - Polyamine biosynthesis and interconversion	Proteolysis of elastic fibers	Polyamine biosynthesis and interconversion	TME vs TME	6.311688	0.00458268970267656	0.0726064032534676	0.00459940380035704
Proteolysis of elastic fibers - Procollagen processing in the ER	Proteolysis of elastic fibers	Procollagen processing in the ER	TME vs TME	6.311688	0.106276434523954	1.683803652881	0.111097063342589
Proteolysis of elastic fibers - Procollagen processing in the ER	Proteolysis of elastic fibers	Procollagen processing in the ER	FME vs FME	6.715077	0.0785386677332889	1.16958698038709	0.0970629230988252
Proteolysis of elastic fibers - Procollagen processing in the ER	Proteolysis of elastic fibers	Procollagen processing in the ER	GME vs GME	6.253357	0.0232275242537291	0.371440892483386	0.0238250145485114
Proteolysis of elastic fibers - Procollagen processing in the ER	Proteolysis of elastic fibers	Procollagen processing in the ER	IME vs IME	6.275639	0.315015269114778	5.01965292868321	0.508676581822443
Proteolysis of elastic fibers - Proteasomal core organization	Proteolysis of elastic fibers	Proteasomal core organization	TME vs TME	6.311688	0.00759638984312298	0.120354329008616	0.006517329017385
Proteolysis of elastic fibers - Proteasomal core organization	Proteolysis of elastic fibers	Proteasomal core organization	FME vs FME	6.715077	0.0121429826509483	0.180831618634597	0.00966050849908062
Proteolysis of elastic fibers - Proteasomal regulatory particle organization	Proteolysis of elastic fibers	Proteasomal regulatory particle organization	TME vs TME	6.311688	0.00466351267436214	0.0738869318633186	0.00438727986388019
Proteolysis of elastic fibers - Proteasomal regulatory particle organization	Proteolysis of elastic fibers	Proteasomal regulatory particle organization	FME vs FME	6.715077	0.00936479134272253	0.139459177811436	0.00798885292687245
Proteolysis of elastic fibers - Protein deubiquitination	Proteolysis of elastic fibers	Protein deubiquitination	TME vs TME	6.311688	0.0022287206625675	0.0353110076536928	0.00167436045887823
Proteolysis of elastic fibers - Protein N-linked glycosylation in ER	Proteolysis of elastic fibers	Protein N-linked glycosylation in ER	FME vs FME	6.715077	0.0785198924119528	1.16930738089781	0.068145203977912
Proteolysis of elastic fibers - Protein N-linked glycosylation in ER	Proteolysis of elastic fibers	Protein N-linked glycosylation in ER	TME vs TME	6.311688	0.0357790881427753	0.566870346953328	0.0368880326699007
Proteolysis of elastic fibers - Protein N-linked glycosylation in ER	Proteolysis of elastic fibers	Protein N-linked glycosylation in ER	GME vs GME	6.253357	0.0929100970149165	1.48576356993354	0.0508240072773634
Proteolysis of elastic fibers - Proteolysis of basement membrane	Proteolysis of elastic fibers	Proteolysis of basement membrane	TME vs TME	6.311688	0.00298785218816484	0.0473384005705095	0.0025897699806162
Proteolysis of elastic fibers - Proteolysis of basement membrane	Proteolysis of elastic fibers	Proteolysis of basement membrane	FME vs FME	6.715077	0.00189876724082998	0.0282761792089705	0.0012416600946634
Proteolysis of elastic fibers - Proteolysis of elastic fibers	Proteolysis of elastic fibers	Proteolysis of elastic fibers	FME vs FME	6.715077	2.71467450225797	40.4265573311217	2.45639763026023
Proteolysis of elastic fibers - Proteolysis of elastic fibers	Proteolysis of elastic fibers	Proteolysis of elastic fibers	TME vs TME	6.311688	0.700983578296349	11.1061188214679	0.727523880616166
Proteolysis of elastic fibers - Proteolysis of elastic fibers	Proteolysis of elastic fibers	Proteolysis of elastic fibers	IME vs IME	6.275639	0.83653425974128	13.3298670209036	0.648099904899584
Proteolysis of elastic fibers - Proteolysis of elastic fibers	Proteolysis of elastic fibers	Proteolysis of elastic fibers	GME vs GME	6.253357	0.83563914892152	13.3630492806238	1.31437157799959
Proteolysis of elastic fibers - Proteolysis of fibril-forming collagen	Proteolysis of elastic fibers	Proteolysis of fibril-forming collagen	TME vs TME	6.311688	0.1216209093685	1.92691571164097	0.125991192290339
Proteolysis of elastic fibers - Proteolysis of fibril-forming collagen	Proteolysis of elastic fibers	Proteolysis of fibril-forming collagen	FME vs FME	6.715077	0.0603330735286856	0.898471788769324	0.0566483933796874
Proteolysis of elastic fibers - Proteolysis of fibril-forming collagen	Proteolysis of elastic fibers	Proteolysis of fibril-forming collagen	GME vs GME	6.253357	0.193207834464031	3.08966593616107	0.161372027933838
Proteolysis of elastic fibers - Proteolysis of fibril-forming collagen	Proteolysis of elastic fibers	Proteolysis of fibril-forming collagen	IME vs IME	6.275639	0.0317246018848522	0.505519910860526	0.0141030044460814
Proteolysis of elastic fibers - Proteolysis of fibronectin	Proteolysis of elastic fibers	Proteolysis of fibronectin	TME vs TME	6.311688	0.00401799972127964	0.0636596686581596	0.00366680760179254
Proteolysis of elastic fibers - Proteolysis of matricellular proteins	Proteolysis of elastic fibers	Proteolysis of matricellular proteins	FME vs FME	6.715077	0.00537459626236526	0.0800377443967662	0.00496304736291735
Proteolysis of elastic fibers - Proteolysis of matricellular proteins	Proteolysis of elastic fibers	Proteolysis of matricellular proteins	TME vs TME	6.311688	0.0142212474071411	0.225316067855772	0.0141168834621938
Proteolysis of elastic fibers - Proteolysis of matricellular proteins	Proteolysis of elastic fibers	Proteolysis of matricellular proteins	GME vs GME	6.253357	0.0233072552499017	0.372715903631945	0.03337469436225
Proteolysis of elastic fibers - Proteolysis of proteoglycans	Proteolysis of elastic fibers	Proteolysis of proteoglycans	TME vs TME	6.311688	0.00141947694710902	0.0224896561446444	0.00100112061454629
Proteolysis of elastic fibers - Quiescence- and senescence-associated cell cycle arrest	Proteolysis of elastic fibers	Quiescence- and senescence-associated cell cycle arrest	TME vs TME	6.311688	0.06982879803533	1.10634107866761	0.0726729097147169
Proteolysis of elastic fibers - Quiescence- and senescence-associated cell cycle arrest	Proteolysis of elastic fibers	Quiescence- and senescence-associated cell cycle arrest	FME vs FME	6.715077	0.0564355947091451	0.840431073090913	0.0569378677909325
Proteolysis of elastic fibers - Regulation of coagulation cascade	Proteolysis of elastic fibers	Regulation of coagulation cascade	TME vs TME	6.311688	0.0336822400106953	0.533648677820862	0.0337902598985746
Proteolysis of elastic fibers - Regulation of coagulation cascade	Proteolysis of elastic fibers	Regulation of coagulation cascade	FME vs FME	6.715077	0.00632380605129848	0.0941732453268604	0.0132426182876587
Proteolysis of elastic fibers - Regulation of coagulation cascade	Proteolysis of elastic fibers	Regulation of coagulation cascade	GME vs GME	6.253357	0.0590329676123677	0.944020461946577	0.0528951252680151
Proteolysis of elastic fibers - Regulation of coagulation cascade	Proteolysis of elastic fibers	Regulation of coagulation cascade	IME vs IME	6.275639	0.144320038891815	2.29968695779956	0.0740286294600038
Proteolysis of elastic fibers - Regulation of G-protein signaling by beta and gamma subunits	Proteolysis of elastic fibers	Regulation of G-protein signaling by beta and gamma subunits	FME vs FME	6.715077	0.010843253743744	0.16147623546129	0.00959847539739223
Proteolysis of elastic fibers - Regulation of G-protein signaling by beta and gamma subunits	Proteolysis of elastic fibers	Regulation of G-protein signaling by beta and gamma subunits	TME vs TME	6.311688	0.0094956334009947	0.150445225967851	0.00958691088108741
Proteolysis of elastic fibers - Regulation of nuclear and cytoplasmic mRNA fate by the exon junction complex	Proteolysis of elastic fibers	Regulation of nuclear and cytoplasmic mRNA fate by the exon junction complex	FME vs FME	6.715077	0.0477120803385964	0.710521703280086	0.0540744034603889
Proteolysis of elastic fibers - Regulation of nuclear and cytoplasmic mRNA fate by the exon junction complex	Proteolysis of elastic fibers	Regulation of nuclear and cytoplasmic mRNA fate by the exon junction complex	TME vs TME	6.311688	0.04644465106552	0.735851493994932	0.0546814323017851
Proteolysis of elastic fibers - Regulation of proteasomal proteolysis by signalosome	Proteolysis of elastic fibers	Regulation of proteasomal proteolysis by signalosome	FME vs FME	6.715077	0.00379865864763757	0.0565690993422417	0.00215680396901748
Proteolysis of elastic fibers - Replication stress-induced slowing of S-phase progression	Proteolysis of elastic fibers	Replication stress-induced slowing of S-phase progression	FME vs FME	6.715077	0.00102190163838694	0.0152180179010983	0.000710491493556652
Proteolysis of elastic fibers - Scavenger receptor-mediated initiation of cargo uptake	Proteolysis of elastic fibers	Scavenger receptor-mediated initiation of cargo uptake	TME vs TME	6.311688	0.00269990779111521	0.042776318395373	0.00260676464259923
Proteolysis of elastic fibers - Scavenger receptor-mediated initiation of cargo uptake	Proteolysis of elastic fibers	Scavenger receptor-mediated initiation of cargo uptake	FME vs FME	6.715077	0.00775436656062391	0.115476954628944	0.0082209886492633
Proteolysis of elastic fibers - Semaphorin presentation on cell surface	Proteolysis of elastic fibers	Semaphorin presentation on cell surface	TME vs TME	6.311688	0.0683991114556856	1.08368966496462	0.0672768846055346
Proteolysis of elastic fibers - Semaphorin presentation on cell surface	Proteolysis of elastic fibers	Semaphorin presentation on cell surface	FME vs FME	6.715077	0.0290174822137691	0.432124332896639	0.0404458522901819
Proteolysis of elastic fibers - Semaphorin presentation on cell surface	Proteolysis of elastic fibers	Semaphorin presentation on cell surface	GME vs GME	6.253357	0.0249526040375675	0.399027352732635	0.017737282259716
Proteolysis of elastic fibers - Semaphorin receptor signaling	Proteolysis of elastic fibers	Semaphorin receptor signaling	TME vs TME	6.311688	0.0602697094197557	0.954890492267952	0.0598871650306939
Proteolysis of elastic fibers - Semaphorin receptor signaling	Proteolysis of elastic fibers	Semaphorin receptor signaling	FME vs FME	6.715077	0.0714508657772642	1.06403641368433	0.0728145651957063
Proteolysis of elastic fibers - Semaphorin receptor signaling	Proteolysis of elastic fibers	Semaphorin receptor signaling	GME vs GME	6.253357	0.239256008582107	3.82604122544325	0.205405875519896
Proteolysis of elastic fibers - Serine and glycine metabolism	Proteolysis of elastic fibers	Serine and glycine metabolism	FME vs FME	6.715077	0.00885536284664572	0.131872839086249	0.00973058224332307
Proteolysis of elastic fibers - Serine and glycine metabolism	Proteolysis of elastic fibers	Serine and glycine metabolism	TME vs TME	6.311688	0.0379149845046283	0.600710681476902	0.0328104896637605
Proteolysis of elastic fibers - Smooth muscle thick myofilament organization and regulation	Proteolysis of elastic fibers	Smooth muscle thick myofilament organization and regulation	TME vs TME	6.311688	0.0537362729062372	0.851377193984982	0.0584344794038518
Proteolysis of elastic fibers - Smooth muscle thick myofilament organization and regulation	Proteolysis of elastic fibers	Smooth muscle thick myofilament organization and regulation	FME vs FME	6.715077	0.0367113057308235	0.546699688891999	0.101075685420585
Proteolysis of elastic fibers - Smooth muscle thick myofilament organization and regulation	Proteolysis of elastic fibers	Smooth muscle thick myofilament organization and regulation	GME vs GME	6.253357	0.131739076696479	2.10669375214284	0.0831854689435339
Proteolysis of elastic fibers - Smooth muscle thin myofilament organization	Proteolysis of elastic fibers	Smooth muscle thin myofilament organization	FME vs FME	6.715077	0.605955327320442	9.02380294935655	0.615808452628578
Proteolysis of elastic fibers - Smooth muscle thin myofilament organization	Proteolysis of elastic fibers	Smooth muscle thin myofilament organization	TME vs TME	6.311688	0.0855274049121193	1.35506387147378	0.130447594243466
Proteolysis of elastic fibers - Smooth muscle thin myofilament organization	Proteolysis of elastic fibers	Smooth muscle thin myofilament organization	IME vs IME	6.275639	0.154129507950355	2.45599725420804	0.0685174598497983
Proteolysis of elastic fibers - Smooth muscle thin myofilament organization	Proteolysis of elastic fibers	Smooth muscle thin myofilament organization	GME vs GME	6.253357	0.23242652250555	3.71682810501902	0.211557626614181
Proteolysis of elastic fibers - Striated muscle thin myofilament organization	Proteolysis of elastic fibers	Striated muscle thin myofilament organization	FME vs FME	6.715077	0.000505994947745103	0.0075352067981856	0.000422887329537877
Proteolysis of elastic fibers - Striated muscle thin myofilament organization	Proteolysis of elastic fibers	Striated muscle thin myofilament organization	TME vs TME	6.311688	0.00755561076032091	0.119708240636431	0.00581127871184153
Proteolysis of elastic fibers - Striated muscle thin myofilament organization	Proteolysis of elastic fibers	Striated muscle thin myofilament organization	GME vs GME	6.253357	0.186403268677774	2.98085132634731	0.207604933098099
Proteolysis of elastic fibers - Support for large vesicle biogenesis at ER	Proteolysis of elastic fibers	Support for large vesicle biogenesis at ER	FME vs FME	6.715077	0.00543553343315424	0.0809452123184076	0.00363929381963189
Proteolysis of elastic fibers - Support for large vesicle biogenesis at ER	Proteolysis of elastic fibers	Support for large vesicle biogenesis at ER	TME vs TME	6.311688	0.0484921379190223	0.768291101689674	0.0488052237944388
Proteolysis of elastic fibers - Thioredoxin-dependent peroxiredoxin-mediated peroxide detoxification	Proteolysis of elastic fibers	Thioredoxin-dependent peroxiredoxin-mediated peroxide detoxification	FME vs FME	6.715077	0.02631342010613	0.391855813878812	0.0343105340259865
Proteolysis of elastic fibers - Thioredoxin-dependent peroxiredoxin-mediated peroxide detoxification	Proteolysis of elastic fibers	Thioredoxin-dependent peroxiredoxin-mediated peroxide detoxification	IME vs IME	6.275639	0.0962133592612101	1.53312463853304	0.0493524196400025
Proteolysis of elastic fibers - Thioredoxin-dependent peroxiredoxin-mediated peroxide detoxification	Proteolysis of elastic fibers	Thioredoxin-dependent peroxiredoxin-mediated peroxide detoxification	TME vs TME	6.311688	0.0146338123793927	0.23185259131405	0.0121069357591703
Proteolysis of elastic fibers - Transcription by RNA polymerase III	Proteolysis of elastic fibers	Transcription by RNA polymerase III	FME vs FME	6.715077	0.000623571676285633	0.00928614318234359	0.000530159423709492
Proteolysis of elastic fibers - Transcription repression	Proteolysis of elastic fibers	Transcription repression	TME vs TME	6.311688	0.0457131096060889	0.724261227656572	0.0488715835308067
Proteolysis of elastic fibers - Transcription repression	Proteolysis of elastic fibers	Transcription repression	FME vs FME	6.715077	0.0332675090092556	0.49541514428623	0.0275104470030827
Proteolysis of elastic fibers - Translation elongation	Proteolysis of elastic fibers	Translation elongation	FME vs FME	6.715077	0.12392296892337	1.84544371844819	0.101922795572504
Proteolysis of elastic fibers - Translation elongation	Proteolysis of elastic fibers	Translation elongation	TME vs TME	6.311688	0.0803196788325321	1.27255462814726	0.0857596673629474
Proteolysis of elastic fibers - TREX-2-mediated nuclear mRNA export	Proteolysis of elastic fibers	TREX-2-mediated nuclear mRNA export	FME vs FME	6.715077	0.00250422327168402	0.0372925467043868	0.0021506892903333
Proteolysis of elastic fibers - TREX-mediated coupling of splicing and mRNA export	Proteolysis of elastic fibers	TREX-mediated coupling of splicing and mRNA export	FME vs FME	6.715077	0.012617240908237	0.18789420702672	0.0114824889033984
Proteolysis of elastic fibers - TREX-mediated coupling of splicing and mRNA export	Proteolysis of elastic fibers	TREX-mediated coupling of splicing and mRNA export	TME vs TME	6.311688	0.0052221373034649	0.082737569309765	0.00503486841276343
Proteolysis of elastic fibers - U1 and U2 snRNP recruitment and pre-spliceosome assembly	Proteolysis of elastic fibers	U1 and U2 snRNP recruitment and pre-spliceosome assembly	FME vs FME	6.715077	0.00527195390722077	0.0785092086362547	0.0103504284958972
Proteolysis of elastic fibers - Vesicle biogenesis at cis-Golgi	Proteolysis of elastic fibers	Vesicle biogenesis at cis-Golgi	FME vs FME	6.715077	0.0018848736035354	0.0280692770834449	0.00188452853543363
Proteolysis of elastic fibers - Vesicle biogenesis at cis-Golgi	Proteolysis of elastic fibers	Vesicle biogenesis at cis-Golgi	TME vs TME	6.311688	0.00233171957537989	0.0369428834915785	0.00193758621907692
Proteolysis of elastic fibers - Vesicle fusion with cis-Golgi	Proteolysis of elastic fibers	Vesicle fusion with cis-Golgi	FME vs FME	6.715077	0.000949382841659904	0.0141380780073722	0.0011633215918949
Proteolysis of elastic fibers - Vesicle fusion with plasma membrane	Proteolysis of elastic fibers	Vesicle fusion with plasma membrane	TME vs TME	6.311688	0.00140578717044592	0.0222727604983452	0.00103211959035334
Proteolysis of elastic fibers - Vesicle tethering at cis-Golgi	Proteolysis of elastic fibers	Vesicle tethering at cis-Golgi	FME vs FME	6.715077	0.00284005643933901	0.0422937278016433	0.00273121998632638
Proteolysis of elastic fibers - Vesicle tethering at cis-Golgi	Proteolysis of elastic fibers	Vesicle tethering at cis-Golgi	TME vs TME	6.311688	0.000468595364489002	0.00742424781169946	0.000558700153088665
Proteolysis of elastic fibers - Vesicle tethering at Trans-Golgi Network	Proteolysis of elastic fibers	Vesicle tethering at Trans-Golgi Network	TME vs TME	6.311688	0.00236027089324743	0.0373952397786074	0.00242583632155368
Proteolysis of elastic fibers - Z-disc organization	Proteolysis of elastic fibers	Z-disc organization	TME vs TME	6.311688	0.0237412825773968	0.376147906231184	0.0303733955721843
Proteolysis of elastic fibers - Z-disc organization	Proteolysis of elastic fibers	Z-disc organization	FME vs FME	6.715077	0.0218573984361144	0.325497355300529	0.019140407078067
Proteolysis of fibril-forming collagen - Actin biosynthesis and recycling	Proteolysis of fibril-forming collagen	Actin biosynthesis and recycling	FME vs FME	6.545306	0.00145472096882727	0.0222254093227558	0.00115590870406603
Proteolysis of fibril-forming collagen - Activation of pro-MMPs	Proteolysis of fibril-forming collagen	Activation of pro-MMPs	IME vs IME	6.352289	0.638226608176607	10.0471908252551	0.474171958260654
Proteolysis of fibril-forming collagen - Activation of pro-MMPs	Proteolysis of fibril-forming collagen	Activation of pro-MMPs	FME vs FME	6.545306	0.39224551525044	5.99277615313691	0.314504064090529
Proteolysis of fibril-forming collagen - Activation of pro-MMPs	Proteolysis of fibril-forming collagen	Activation of pro-MMPs	TME vs TME	6.692816	0.166847232775538	2.49293024794913	0.165703016035092
Proteolysis of fibril-forming collagen - Activation of pro-MMPs	Proteolysis of fibril-forming collagen	Activation of pro-MMPs	GME vs GME	5.527869	0.504500677697372	9.1264946228377	0.387745465409213
Proteolysis of fibril-forming collagen - Acyl CoA hydrolysis	Proteolysis of fibril-forming collagen	Acyl CoA hydrolysis	TME vs TME	6.692816	0.00116535395910927	0.0174120126891113	0.000888764995352603
Proteolysis of fibril-forming collagen - Adherens junction organization	Proteolysis of fibril-forming collagen	Adherens junction organization	TME vs TME	6.692816	0.00530223361283349	0.0792227616559138	0.00518439341483408
Proteolysis of fibril-forming collagen - Adult hemoglobin and myoglobin assembly	Proteolysis of fibril-forming collagen	Adult hemoglobin and myoglobin assembly	TME vs TME	6.692816	0.000621820242321964	0.0092908612572372	0.00172202764672113
Proteolysis of fibril-forming collagen - Adult hemoglobin and myoglobin assembly	Proteolysis of fibril-forming collagen	Adult hemoglobin and myoglobin assembly	GME vs GME	5.527869	0.0378589369322309	0.684873974630454	0.0329836955412489
Proteolysis of fibril-forming collagen - alpha and beta tubulin biogenesis and heterodimer assembly	Proteolysis of fibril-forming collagen	alpha and beta tubulin biogenesis and heterodimer assembly	TME vs TME	6.692816	0.000582676740337447	0.00870600277031739	0.000486870561598146
Proteolysis of fibril-forming collagen - Antigen presentation via MHC class I molecules	Proteolysis of fibril-forming collagen	Antigen presentation via MHC class I molecules	TME vs TME	6.692816	0.00152308346696487	0.022756990222643	0.00206245285011199
Proteolysis of fibril-forming collagen - Aspartate and arginine metabolism	Proteolysis of fibril-forming collagen	Aspartate and arginine metabolism	TME vs TME	6.692816	0.00154017903019396	0.0230124217690376	0.00121147973556785
Proteolysis of fibril-forming collagen - Basement membrane assembly and organization	Proteolysis of fibril-forming collagen	Basement membrane assembly and organization	FME vs FME	6.545306	0.00368253038549143	0.0562621608644393	0.00211737433381459
Proteolysis of fibril-forming collagen - Basement membrane assembly and organization	Proteolysis of fibril-forming collagen	Basement membrane assembly and organization	TME vs TME	6.692816	0.000382857870503378	0.00572043030121621	0.000333094682412588
Proteolysis of fibril-forming collagen - Basement membrane attachment to cell surface	Proteolysis of fibril-forming collagen	Basement membrane attachment to cell surface	TME vs TME	6.692816	0.0406384393357967	0.607194934937552	0.0534516163333373
Proteolysis of fibril-forming collagen - Basement membrane attachment to cell surface	Proteolysis of fibril-forming collagen	Basement membrane attachment to cell surface	FME vs FME	6.545306	0.0731028090534491	1.11687388074564	0.0694469277441848
Proteolysis of fibril-forming collagen - Basement membrane attachment to cell surface	Proteolysis of fibril-forming collagen	Basement membrane attachment to cell surface	GME vs GME	5.527869	0.137856250579017	2.4938407127149	0.120103969260831
Proteolysis of fibril-forming collagen - Biogenesis of mitochondrial-derived vesicles	Proteolysis of fibril-forming collagen	Biogenesis of mitochondrial-derived vesicles	TME vs TME	6.692816	0.00124456174346589	0.0185954874055382	0.00104925942406956
Proteolysis of fibril-forming collagen - Biosynthesis and Golgi import of UDP-activated sugars for glycan synthesis	Proteolysis of fibril-forming collagen	Biosynthesis and Golgi import of UDP-activated sugars for glycan synthesis	FME vs FME	6.545306	0.00192085475882178	0.0293470597999241	0.00114543078377339
Proteolysis of fibril-forming collagen - Biosynthesis and Golgi import of UDP-activated sugars for glycan synthesis	Proteolysis of fibril-forming collagen	Biosynthesis and Golgi import of UDP-activated sugars for glycan synthesis	TME vs TME	6.692816	0.000770474856262192	0.0115119684187048	0.000778489367114094
Proteolysis of fibril-forming collagen - Biosynthesis of fibril-forming collagen	Proteolysis of fibril-forming collagen	Biosynthesis of fibril-forming collagen	IME vs IME	6.352289	0.745653403300372	11.7383417370569	1.60208855032788
Proteolysis of fibril-forming collagen - Biosynthesis of fibril-forming collagen	Proteolysis of fibril-forming collagen	Biosynthesis of fibril-forming collagen	TME vs TME	6.692816	0.441313497316579	6.59383885478511	0.507049851730767
Proteolysis of fibril-forming collagen - Biosynthesis of fibril-forming collagen	Proteolysis of fibril-forming collagen	Biosynthesis of fibril-forming collagen	FME vs FME	6.545306	1.22399763221011	18.7003892628867	1.14532557701626
Proteolysis of fibril-forming collagen - Biosynthesis of fibril-forming collagen	Proteolysis of fibril-forming collagen	Biosynthesis of fibril-forming collagen	GME vs GME	5.527869	0.677184599448842	12.2503732477554	0.978390763732981
Proteolysis of fibril-forming collagen - Branched tryptophan-kynurenine pathway producing NAD and diverse metabolites	Proteolysis of fibril-forming collagen	Branched tryptophan-kynurenine pathway producing NAD and diverse metabolites	FME vs FME	6.545306	0.00155846769565963	0.02381046482079	0.00178158153537505
Proteolysis of fibril-forming collagen - Branched tryptophan-kynurenine pathway producing NAD and diverse metabolites	Proteolysis of fibril-forming collagen	Branched tryptophan-kynurenine pathway producing NAD and diverse metabolites	TME vs TME	6.692816	0.00268645330034385	0.0401393573074102	0.00233755738463788
Proteolysis of fibril-forming collagen - Bridge-mediated phospholipid transfer at organelle contact sites	Proteolysis of fibril-forming collagen	Bridge-mediated phospholipid transfer at organelle contact sites	FME vs FME	6.545306	0.0372577901824434	0.569229188972034	0.0257765987369403
Proteolysis of fibril-forming collagen - Bridge-mediated phospholipid transfer at organelle contact sites	Proteolysis of fibril-forming collagen	Bridge-mediated phospholipid transfer at organelle contact sites	TME vs TME	6.692816	0.0380644151813399	0.568735425799455	0.0326453994469302
Proteolysis of fibril-forming collagen - Calcineurin-NFAT signaling pathway	Proteolysis of fibril-forming collagen	Calcineurin-NFAT signaling pathway	FME vs FME	6.545306	0.05338852326217	0.81567655108166	0.0358330984530521
Proteolysis of fibril-forming collagen - Calcineurin-NFAT signaling pathway	Proteolysis of fibril-forming collagen	Calcineurin-NFAT signaling pathway	TME vs TME	6.692816	0.0895968481816037	1.33870181265346	0.0878943555435805
Proteolysis of fibril-forming collagen - Cardiolipin biosynthesis and remodeling	Proteolysis of fibril-forming collagen	Cardiolipin biosynthesis and remodeling	FME vs FME	6.545306	0.00570391296068767	0.0871450972449054	0.00461870194974321
Proteolysis of fibril-forming collagen - Cardiolipin biosynthesis and remodeling	Proteolysis of fibril-forming collagen	Cardiolipin biosynthesis and remodeling	TME vs TME	6.692816	0.0226940938698603	0.339081398695312	0.0204533703460205
Proteolysis of fibril-forming collagen - Carrier-mediated bicarbonate transmembrane transport	Proteolysis of fibril-forming collagen	Carrier-mediated bicarbonate transmembrane transport	TME vs TME	6.692816	0.000622902138895813	0.00930702630024831	0.000485799350775445
Proteolysis of fibril-forming collagen - Carrier-mediated chloride transmembrane transport	Proteolysis of fibril-forming collagen	Carrier-mediated chloride transmembrane transport	TME vs TME	6.692816	0.00116618226439456	0.0174243887247571	0.00107905949184404
Proteolysis of fibril-forming collagen - Carrier-mediated sodium transmembrane transport	Proteolysis of fibril-forming collagen	Carrier-mediated sodium transmembrane transport	FME vs FME	6.545306	0.0215197663622256	0.328781688158457	0.0255010783722965
Proteolysis of fibril-forming collagen - Carrier-mediated sodium transmembrane transport	Proteolysis of fibril-forming collagen	Carrier-mediated sodium transmembrane transport	TME vs TME	6.692816	0.180955512235598	2.70372761046709	0.178285564151771
Proteolysis of fibril-forming collagen - Catabolism of branched-chain amino acids	Proteolysis of fibril-forming collagen	Catabolism of branched-chain amino acids	TME vs TME	6.692816	0.00456768639014261	0.068247602167014	0.0043617186274532
Proteolysis of fibril-forming collagen - Catabolism of branched-chain amino acids	Proteolysis of fibril-forming collagen	Catabolism of branched-chain amino acids	FME vs FME	6.545306	0.000961555904354885	0.0146907716455261	0.00270985352855427
Proteolysis of fibril-forming collagen - Cellular uptake and export of free and transferrin-bound iron	Proteolysis of fibril-forming collagen	Cellular uptake and export of free and transferrin-bound iron	FME vs FME	6.545306	0.0646797380301147	0.988185145751209	0.0543650149210069
Proteolysis of fibril-forming collagen - Cellular uptake and export of free and transferrin-bound iron	Proteolysis of fibril-forming collagen	Cellular uptake and export of free and transferrin-bound iron	TME vs TME	6.692816	0.0644424214488036	0.962859611204543	0.0603406417132911
Proteolysis of fibril-forming collagen - Cellular urate import and export	Proteolysis of fibril-forming collagen	Cellular urate import and export	TME vs TME	6.692816	0.00306569547271491	0.0458057640381328	0.00249673103699399
Proteolysis of fibril-forming collagen - Centriole duplication	Proteolysis of fibril-forming collagen	Centriole duplication	IME vs IME	6.352289	0.0544391820734391	0.857001014459892	0.0668376186806249
Proteolysis of fibril-forming collagen - Centriole duplication	Proteolysis of fibril-forming collagen	Centriole duplication	TME vs TME	6.692816	0.0692380869100657	1.03451353850407	0.0742451595582138
Proteolysis of fibril-forming collagen - Centriole duplication	Proteolysis of fibril-forming collagen	Centriole duplication	FME vs FME	6.545306	0.0681890499388583	1.04180085301356	0.0628412066917919
Proteolysis of fibril-forming collagen - Chaperone-mediated autophagy	Proteolysis of fibril-forming collagen	Chaperone-mediated autophagy	TME vs TME	6.692816	0.00153143030425065	0.0228817036074459	0.00127823382674808
Proteolysis of fibril-forming collagen - Chaperone-mediated regulation of steroid nuclear receptors	Proteolysis of fibril-forming collagen	Chaperone-mediated regulation of steroid nuclear receptors	TME vs TME	6.692816	0.00187398024390592	0.0279998772312698	0.00257241654034474
Proteolysis of fibril-forming collagen - Chondroitin sulfate and dermatan sulfate chain biosynthesis	Proteolysis of fibril-forming collagen	Chondroitin sulfate and dermatan sulfate chain biosynthesis	FME vs FME	6.545306	0.208668134872541	3.1880579228173	0.228471180639988
Proteolysis of fibril-forming collagen - Chondroitin sulfate and dermatan sulfate chain biosynthesis	Proteolysis of fibril-forming collagen	Chondroitin sulfate and dermatan sulfate chain biosynthesis	TME vs TME	6.692816	0.0790420183683861	1.18099794147974	0.0875202801124801
Proteolysis of fibril-forming collagen - Chondroitin sulfate and dermatan sulfate chain biosynthesis	Proteolysis of fibril-forming collagen	Chondroitin sulfate and dermatan sulfate chain biosynthesis	GME vs GME	5.527869	0.189589043789618	3.42969487492505	0.313058035161518
Proteolysis of fibril-forming collagen - Classical complement pathway	Proteolysis of fibril-forming collagen	Classical complement pathway	FME vs FME	6.545306	0.0375907289284866	0.57431586887064	0.0482510348738532
Proteolysis of fibril-forming collagen - Classical complement pathway	Proteolysis of fibril-forming collagen	Classical complement pathway	TME vs TME	6.692816	0.0636477065926618	0.950985463396316	0.0575870143723002
Proteolysis of fibril-forming collagen - Classical non-homologous end joining DSB repair	Proteolysis of fibril-forming collagen	Classical non-homologous end joining DSB repair	TME vs TME	6.692816	0.000380770866741218	0.00568924755566075	0.000515613212527997
Proteolysis of fibril-forming collagen - Coagulation cascade	Proteolysis of fibril-forming collagen	Coagulation cascade	IME vs IME	6.352289	0.334189842613696	5.26093565762562	0.23624759256724
Proteolysis of fibril-forming collagen - Coagulation cascade	Proteolysis of fibril-forming collagen	Coagulation cascade	TME vs TME	6.692816	0.308139745333118	4.6040373517594	0.317401091860735
Proteolysis of fibril-forming collagen - Coagulation cascade	Proteolysis of fibril-forming collagen	Coagulation cascade	FME vs FME	6.545306	0.145033324381078	2.21583731099171	0.263207293061949
Proteolysis of fibril-forming collagen - Coagulation cascade	Proteolysis of fibril-forming collagen	Coagulation cascade	GME vs GME	5.527869	0.817685406825234	14.7920543984677	0.612865327511337
Proteolysis of fibril-forming collagen - Cobalamin metabolism	Proteolysis of fibril-forming collagen	Cobalamin metabolism	IME vs IME	6.352289	0.0821056859681111	1.29253698324625	0.0437498871943224
Proteolysis of fibril-forming collagen - Cobalamin metabolism	Proteolysis of fibril-forming collagen	Cobalamin metabolism	FME vs FME	6.545306	0.0541507700669625	0.827322253319068	0.0521515500395337
Proteolysis of fibril-forming collagen - Cobalamin metabolism	Proteolysis of fibril-forming collagen	Cobalamin metabolism	TME vs TME	6.692816	0.33927294778127	5.06921079699679	0.322793508894562
Proteolysis of fibril-forming collagen - Cortical cytoskeleton dynamics	Proteolysis of fibril-forming collagen	Cortical cytoskeleton dynamics	FME vs FME	6.545306	0.000960427695045544	0.0146735347222679	0.00093821535402931
Proteolysis of fibril-forming collagen - Cytosolic Dicer-mediated microRNA and endogenous siRNA processing	Proteolysis of fibril-forming collagen	Cytosolic Dicer-mediated microRNA and endogenous siRNA processing	IME vs IME	6.352289	0.108191161427419	1.70318383868831	0.0862761318849033
Proteolysis of fibril-forming collagen - Cytosolic Dicer-mediated microRNA and endogenous siRNA processing	Proteolysis of fibril-forming collagen	Cytosolic Dicer-mediated microRNA and endogenous siRNA processing	TME vs TME	6.692816	0.00988824038809159	0.147744095915745	0.00812149748192727
Proteolysis of fibril-forming collagen - Cytosolic Dicer-mediated microRNA and endogenous siRNA processing	Proteolysis of fibril-forming collagen	Cytosolic Dicer-mediated microRNA and endogenous siRNA processing	FME vs FME	6.545306	0.00222997721159539	0.0340698713843934	0.00238181627494798
Proteolysis of fibril-forming collagen - Cytosolic mRNA decapping and 5' degradation	Proteolysis of fibril-forming collagen	Cytosolic mRNA decapping and 5' degradation	TME vs TME	6.692816	0.000696910644787264	0.0104128165484482	0.000608301358483721
Proteolysis of fibril-forming collagen - Cytosolic protein acetylation and deacetylation	Proteolysis of fibril-forming collagen	Cytosolic protein acetylation and deacetylation	TME vs TME	6.692816	0.00230552267358273	0.0344477227143416	0.00167033087020645
Proteolysis of fibril-forming collagen - Cytosolic protein polyubiquitination	Proteolysis of fibril-forming collagen	Cytosolic protein polyubiquitination	TME vs TME	6.692816	0.00407590850196919	0.0608997549638819	0.0037815709499572
Proteolysis of fibril-forming collagen - Desmosome organization	Proteolysis of fibril-forming collagen	Desmosome organization	IME vs IME	6.352289	0.129329400094247	2.03594952860865	0.120873941978782
Proteolysis of fibril-forming collagen - Desmosome organization	Proteolysis of fibril-forming collagen	Desmosome organization	FME vs FME	6.545306	0.0937094177993701	1.43170423237052	0.0977470089147143
Proteolysis of fibril-forming collagen - Desmosome organization	Proteolysis of fibril-forming collagen	Desmosome organization	TME vs TME	6.692816	0.11919641129962	1.78096054835723	0.119601268517948
Proteolysis of fibril-forming collagen - Early endocytic vesicle and endosome fusion	Proteolysis of fibril-forming collagen	Early endocytic vesicle and endosome fusion	TME vs TME	6.692816	0.000966190879995439	0.0144362386475633	0.000847535695414718
Proteolysis of fibril-forming collagen - Early endosome dynamics	Proteolysis of fibril-forming collagen	Early endosome dynamics	TME vs TME	6.692816	0.00187822040623154	0.028063231167334	0.00136214932916084
Proteolysis of fibril-forming collagen - Electron transport chain	Proteolysis of fibril-forming collagen	Electron transport chain	TME vs TME	6.692816	0.00396480764403954	0.0592397532683277	0.00319648483459807
Proteolysis of fibril-forming collagen - Endogenous control of complement activity	Proteolysis of fibril-forming collagen	Endogenous control of complement activity	IME vs IME	6.352289	0.0219486378186258	0.345523282315303	0.0120500800050258
Proteolysis of fibril-forming collagen - Endogenous control of complement activity	Proteolysis of fibril-forming collagen	Endogenous control of complement activity	TME vs TME	6.692816	0.0430738507495656	0.643583376499258	0.0417172448731629
Proteolysis of fibril-forming collagen - Endogenous control of complement activity	Proteolysis of fibril-forming collagen	Endogenous control of complement activity	FME vs FME	6.545306	0.0475786389804495	0.726912410709655	0.0336321668351443
Proteolysis of fibril-forming collagen - Endoplasmic reticulum tubulus maintenance	Proteolysis of fibril-forming collagen	Endoplasmic reticulum tubulus maintenance	TME vs TME	6.692816	0.00173188795360802	0.0258768203331039	0.00151704772325979
Proteolysis of fibril-forming collagen - Endosomal sorting for retrograde clathrin-independent transport to the TGN	Proteolysis of fibril-forming collagen	Endosomal sorting for retrograde clathrin-independent transport to the TGN	GME vs GME	5.527869	0.0378589369322309	0.684873974630454	0.0329836955412489
Proteolysis of fibril-forming collagen - Endothelial support of leukocyte rolling and transmigration	Proteolysis of fibril-forming collagen	Endothelial support of leukocyte rolling and transmigration	TME vs TME	6.692816	0.0340139909643016	0.508216441578334	0.0311079067104786
Proteolysis of fibril-forming collagen - Endothelial support of leukocyte rolling and transmigration	Proteolysis of fibril-forming collagen	Endothelial support of leukocyte rolling and transmigration	FME vs FME	6.545306	0.0281175393841044	0.429583291470812	0.0423741310633362
Proteolysis of fibril-forming collagen - Endothelial support of leukocyte rolling and transmigration	Proteolysis of fibril-forming collagen	Endothelial support of leukocyte rolling and transmigration	GME vs GME	5.527869	0.0380330743233247	0.688024146738659	0.0331354085885663
Proteolysis of fibril-forming collagen - Epidermal growth factor induced EGF receptor signaling	Proteolysis of fibril-forming collagen	Epidermal growth factor induced EGF receptor signaling	TME vs TME	6.692816	0.0375625473024299	0.561236820068954	0.0321523089143802
Proteolysis of fibril-forming collagen - Epidermal growth factor induced EGF receptor signaling	Proteolysis of fibril-forming collagen	Epidermal growth factor induced EGF receptor signaling	FME vs FME	6.545306	0.0153019062664389	0.233784442156088	0.0224255390172852
Proteolysis of fibril-forming collagen - ER unfolded protein response pathway	Proteolysis of fibril-forming collagen	ER unfolded protein response pathway	TME vs TME	6.692816	0.00379973794035631	0.056773381782949	0.00366607084099925
Proteolysis of fibril-forming collagen - ERK 1 2 signaling cascade	Proteolysis of fibril-forming collagen	ERK 1 2 signaling cascade	IME vs IME	6.352289	0.185627203108863	2.92220961661481	0.163351089978606
Proteolysis of fibril-forming collagen - ERK 1 2 signaling cascade	Proteolysis of fibril-forming collagen	ERK 1 2 signaling cascade	TME vs TME	6.692816	0.0339954522562977	0.507939447437215	0.037616455566272
Proteolysis of fibril-forming collagen - ERK 1 2 signaling cascade	Proteolysis of fibril-forming collagen	ERK 1 2 signaling cascade	FME vs FME	6.545306	0.0381795559754047	0.583312042307677	0.0299589791917658
Proteolysis of fibril-forming collagen - Eukaryotic motile axoneme organization	Proteolysis of fibril-forming collagen	Eukaryotic motile axoneme organization	TME vs TME	6.692816	0.0101716791005419	0.15197906540222	0.00965926848646068
Proteolysis of fibril-forming collagen - Eukaryotic motile axoneme organization	Proteolysis of fibril-forming collagen	Eukaryotic motile axoneme organization	FME vs FME	6.545306	0.00933222422874543	0.142578891636389	0.00904176882911725
Proteolysis of fibril-forming collagen - Excitatory postsynaptic machinery organization	Proteolysis of fibril-forming collagen	Excitatory postsynaptic machinery organization	TME vs TME	6.692816	0.0622914655817256	0.930721332050365	0.0654568974575776
Proteolysis of fibril-forming collagen - Excitatory postsynaptic machinery organization	Proteolysis of fibril-forming collagen	Excitatory postsynaptic machinery organization	FME vs FME	6.545306	0.0793754803941368	1.21270853981864	0.082399664986157
Proteolysis of fibril-forming collagen - Extrinsic apoptosis pathway	Proteolysis of fibril-forming collagen	Extrinsic apoptosis pathway	FME vs FME	6.545306	0.0606251199121325	0.926238181865575	0.0598094719778821
Proteolysis of fibril-forming collagen - Extrinsic apoptosis pathway	Proteolysis of fibril-forming collagen	Extrinsic apoptosis pathway	TME vs TME	6.692816	0.0681354752619326	1.01803898340569	0.064869460889189
Proteolysis of fibril-forming collagen - Extrinsic apoptosis pathway	Proteolysis of fibril-forming collagen	Extrinsic apoptosis pathway	GME vs GME	5.527869	0.152132297293299	2.75209658695464	0.101996932389055
Proteolysis of fibril-forming collagen - Fanconi anemia interstrand cross-link repair pathway	Proteolysis of fibril-forming collagen	Fanconi anemia interstrand cross-link repair pathway	TME vs TME	6.692816	0.000581323622094869	0.00868578529748394	0.000458670812643273
Proteolysis of fibril-forming collagen - Fibrinolysis	Proteolysis of fibril-forming collagen	Fibrinolysis	TME vs TME	6.692816	0.0652091658407583	0.974315841286109	0.0631981828647094
Proteolysis of fibril-forming collagen - Fibrinolysis	Proteolysis of fibril-forming collagen	Fibrinolysis	FME vs FME	6.545306	0.0558934351431696	0.853946908810491	0.0577836892073699
Proteolysis of fibril-forming collagen - Fibrinolysis	Proteolysis of fibril-forming collagen	Fibrinolysis	GME vs GME	5.527869	0.137922951803668	2.49504734809722	0.0983028101986913
Proteolysis of fibril-forming collagen - Fibrinolysis	Proteolysis of fibril-forming collagen	Fibrinolysis	IME vs IME	6.352289	0.164775045280153	2.59394751325008	0.222559336382936
Proteolysis of fibril-forming collagen - Filopodium assembly, organization and upstream regulation	Proteolysis of fibril-forming collagen	Filopodium assembly, organization and upstream regulation	FME vs FME	6.545306	0.00388265880098494	0.059319747884061	0.00254922500656509
Proteolysis of fibril-forming collagen - Filopodium assembly, organization and upstream regulation	Proteolysis of fibril-forming collagen	Filopodium assembly, organization and upstream regulation	TME vs TME	6.692816	0.00795750140037865	0.118896163928527	0.00875071334603975
Proteolysis of fibril-forming collagen - Folate cycle	Proteolysis of fibril-forming collagen	Folate cycle	FME vs FME	6.545306	0.00446790963331416	0.0682612834663015	0.0045311163297275
Proteolysis of fibril-forming collagen - Folate cycle	Proteolysis of fibril-forming collagen	Folate cycle	TME vs TME	6.692816	0.0161671751199093	0.241560133841318	0.0149969982022468
Proteolysis of fibril-forming collagen - Fructose and mannose metabolism	Proteolysis of fibril-forming collagen	Fructose and mannose metabolism	TME vs TME	6.692816	0.000581324840535311	0.00868580350268269	0.000688929763239137
Proteolysis of fibril-forming collagen - Fusion of autophagosomes with lysosomes	Proteolysis of fibril-forming collagen	Fusion of autophagosomes with lysosomes	FME vs FME	6.545306	0.0191217112422891	0.292143901420506	0.0135996745007695
Proteolysis of fibril-forming collagen - Fusion of autophagosomes with lysosomes	Proteolysis of fibril-forming collagen	Fusion of autophagosomes with lysosomes	TME vs TME	6.692816	0.0364661874046459	0.544855674835931	0.0365100033038281
Proteolysis of fibril-forming collagen - G protein regulated RHO signaling cascade	Proteolysis of fibril-forming collagen	G protein regulated RHO signaling cascade	FME vs FME	6.545306	0.00580972012010619	0.0887616322902829	0.00461589246076386
Proteolysis of fibril-forming collagen - G protein-regulated adenylate cyclase signaling cascade	Proteolysis of fibril-forming collagen	G protein-regulated adenylate cyclase signaling cascade	TME vs TME	6.692816	0.0135870159461764	0.203008958962826	0.0140584185126328
Proteolysis of fibril-forming collagen - G protein-regulated adenylate cyclase signaling cascade	Proteolysis of fibril-forming collagen	G protein-regulated adenylate cyclase signaling cascade	FME vs FME	6.545306	0.00384622361741954	0.0587630865821045	0.00305587089068488
Proteolysis of fibril-forming collagen - G protein-regulated phospholipase C beta signaling cascade	Proteolysis of fibril-forming collagen	G protein-regulated phospholipase C beta signaling cascade	FME vs FME	6.545306	0.010629208123943	0.162394374174615	0.0118220573407726
Proteolysis of fibril-forming collagen - G protein-regulated phospholipase C beta signaling cascade	Proteolysis of fibril-forming collagen	G protein-regulated phospholipase C beta signaling cascade	TME vs TME	6.692816	0.010152739349854	0.151696079124336	0.00841330089643729
Proteolysis of fibril-forming collagen - Generation of electrochemical gradients by Na-K-ATPase	Proteolysis of fibril-forming collagen	Generation of electrochemical gradients by Na-K-ATPase	FME vs FME	6.545306	0.00155787571467285	0.0238014204610644	0.000860273135799389
Proteolysis of fibril-forming collagen - Generation of electrochemical gradients by Na-K-ATPase	Proteolysis of fibril-forming collagen	Generation of electrochemical gradients by Na-K-ATPase	TME vs TME	6.692816	0.00538566120256543	0.0804692861471892	0.00649569926018514
Proteolysis of fibril-forming collagen - Glutamate and glutamine metabolism	Proteolysis of fibril-forming collagen	Glutamate and glutamine metabolism	FME vs FME	6.545306	0.0104781058508232	0.160085814704002	0.0250733614241791
Proteolysis of fibril-forming collagen - Glutamate and glutamine metabolism	Proteolysis of fibril-forming collagen	Glutamate and glutamine metabolism	TME vs TME	6.692816	0.0254483795799818	0.38023426676531	0.0307048355004211
Proteolysis of fibril-forming collagen - Glutamate and glutamine metabolism	Proteolysis of fibril-forming collagen	Glutamate and glutamine metabolism	IME vs IME	6.352289	0.164775045280153	2.59394751325008	0.222602969683335
Proteolysis of fibril-forming collagen - GPI-anchor synthesis and attachment to protein	Proteolysis of fibril-forming collagen	GPI-anchor synthesis and attachment to protein	TME vs TME	6.692816	0.075723727453852	1.13141804941484	0.075323357596024
Proteolysis of fibril-forming collagen - GPI-anchor synthesis and attachment to protein	Proteolysis of fibril-forming collagen	GPI-anchor synthesis and attachment to protein	FME vs FME	6.545306	0.0154026931159391	0.235324276277197	0.0141521117412104
Proteolysis of fibril-forming collagen - Hemidesmosome organization	Proteolysis of fibril-forming collagen	Hemidesmosome organization	TME vs TME	6.692816	0.00339658246722546	0.0507496770029828	0.00356134247484169
Proteolysis of fibril-forming collagen - Hemidesmosome organization	Proteolysis of fibril-forming collagen	Hemidesmosome organization	GME vs GME	5.527869	0.113576810796693	2.05462192389137	0.0989510866237467
Proteolysis of fibril-forming collagen - Hemidesmosome organization	Proteolysis of fibril-forming collagen	Hemidesmosome organization	IME vs IME	6.352289	0.164775045280153	2.59394751325008	0.222602969683335
Proteolysis of fibril-forming collagen - Heparin and heparan sulfate chain biosynthesis	Proteolysis of fibril-forming collagen	Heparin and heparan sulfate chain biosynthesis	TME vs TME	6.692816	0.0284016851211826	0.424360768551527	0.0272756086072565
Proteolysis of fibril-forming collagen - Heparin and heparan sulfate chain biosynthesis	Proteolysis of fibril-forming collagen	Heparin and heparan sulfate chain biosynthesis	FME vs FME	6.545306	0.0470996439971269	0.719594265308566	0.0423906897671012
Proteolysis of fibril-forming collagen - Heparin and heparan sulfate chain biosynthesis	Proteolysis of fibril-forming collagen	Heparin and heparan sulfate chain biosynthesis	IME vs IME	6.352289	0.0821056859681111	1.29253698324625	0.110920737380555
Proteolysis of fibril-forming collagen - Heparin and heparan sulfate chain biosynthesis	Proteolysis of fibril-forming collagen	Heparin and heparan sulfate chain biosynthesis	GME vs GME	5.527869	0.0406701890933134	0.735729957319442	0.0354329319140716
Proteolysis of fibril-forming collagen - HIF-1 receptor signaling pathway	Proteolysis of fibril-forming collagen	HIF-1 receptor signaling pathway	TME vs TME	6.692816	0.00275441262579657	0.0411547643671079	0.00204529280635539
Proteolysis of fibril-forming collagen - HIF-1 receptor signaling pathway	Proteolysis of fibril-forming collagen	HIF-1 receptor signaling pathway	FME vs FME	6.545306	0.00191387461662199	0.0292404163123786	0.00383798474290899
Proteolysis of fibril-forming collagen - Hippo signaling	Proteolysis of fibril-forming collagen	Hippo signaling	TME vs TME	6.692816	0.00719353384180017	0.107481423608594	0.00717730497555592
Proteolysis of fibril-forming collagen - Histone ubiquitination and deubiquitination	Proteolysis of fibril-forming collagen	Histone ubiquitination and deubiquitination	TME vs TME	6.692816	0.013358492496924	0.19959450006213	0.0165279428745661
Proteolysis of fibril-forming collagen - Histone ubiquitination and deubiquitination	Proteolysis of fibril-forming collagen	Histone ubiquitination and deubiquitination	FME vs FME	6.545306	0.018641118364609	0.284801343189114	0.0157387607743109
Proteolysis of fibril-forming collagen - Immunglobulin dynamics	Proteolysis of fibril-forming collagen	Immunglobulin dynamics	IME vs IME	6.352289	0.761620772275541	11.9897057526205	0.85130179218066
Proteolysis of fibril-forming collagen - Immunglobulin dynamics	Proteolysis of fibril-forming collagen	Immunglobulin dynamics	FME vs FME	6.545306	0.344927711217925	5.26984881145957	0.375081908844553
Proteolysis of fibril-forming collagen - Immunglobulin dynamics	Proteolysis of fibril-forming collagen	Immunglobulin dynamics	TME vs TME	6.692816	0.132269521226844	1.97629103499578	0.130789907407038
Proteolysis of fibril-forming collagen - Immunglobulin dynamics	Proteolysis of fibril-forming collagen	Immunglobulin dynamics	GME vs GME	5.527869	0.081852302897279	1.48072071115632	0.0674301518684571
Proteolysis of fibril-forming collagen - Immunoproteasome organization	Proteolysis of fibril-forming collagen	Immunoproteasome organization	TME vs TME	6.692816	0.00926354835265347	0.138410326065983	0.00813833950433018
Proteolysis of fibril-forming collagen - Immunoproteasome organization	Proteolysis of fibril-forming collagen	Immunoproteasome organization	IME vs IME	6.352289	0.452288306023394	7.12008377656193	0.44251367166887
Proteolysis of fibril-forming collagen - Inhibition of apoptosis	Proteolysis of fibril-forming collagen	Inhibition of apoptosis	TME vs TME	6.692816	0.00541075065010854	0.0808441574689611	0.00600749390789565
Proteolysis of fibril-forming collagen - Inhibition of fibrinolysis	Proteolysis of fibril-forming collagen	Inhibition of fibrinolysis	TME vs TME	6.692816	0.118417474717558	1.76932214995916	0.105985948197132
Proteolysis of fibril-forming collagen - Inhibition of fibrinolysis	Proteolysis of fibril-forming collagen	Inhibition of fibrinolysis	GME vs GME	5.527869	0.590070299750582	10.6744622075618	0.42475384450175
Proteolysis of fibril-forming collagen - Inhibition of fibrinolysis	Proteolysis of fibril-forming collagen	Inhibition of fibrinolysis	FME vs FME	6.545306	0.0624952034374841	0.954809552395958	0.0830562416579444
Proteolysis of fibril-forming collagen - Initiation of lipoprotein clearance	Proteolysis of fibril-forming collagen	Initiation of lipoprotein clearance	TME vs TME	6.692816	0.0427983288709514	0.63946669554661	0.0370827772553303
Proteolysis of fibril-forming collagen - Initiation of lipoprotein clearance	Proteolysis of fibril-forming collagen	Initiation of lipoprotein clearance	FME vs FME	6.545306	0.018909929404557	0.288908271955073	0.0284311332047776
Proteolysis of fibril-forming collagen - Initiation of miRNA- and siRNA-mediated mRNA silencing	Proteolysis of fibril-forming collagen	Initiation of miRNA- and siRNA-mediated mRNA silencing	TME vs TME	6.692816	0.00232328020910819	0.0347130450496542	0.00184010425547113
Proteolysis of fibril-forming collagen - Initiation of phagocytosis of apoptotic cells	Proteolysis of fibril-forming collagen	Initiation of phagocytosis of apoptotic cells	TME vs TME	6.692816	0.00445557465811515	0.0665724966032482	0.00413083605739925
Proteolysis of fibril-forming collagen - Insulin receptor signaling	Proteolysis of fibril-forming collagen	Insulin receptor signaling	TME vs TME	6.692816	0.00674550548030406	0.100787255322236	0.00600108541726102
Proteolysis of fibril-forming collagen - Integrin-basement membrane interaction and signaling	Proteolysis of fibril-forming collagen	Integrin-basement membrane interaction and signaling	TME vs TME	6.692816	0.000580422266726457	0.00867231779176218	0.000586080553689107
Proteolysis of fibril-forming collagen - Integrin-extracellular matrix interaction and signaling	Proteolysis of fibril-forming collagen	Integrin-extracellular matrix interaction and signaling	IME vs IME	6.352289	0.110125256050271	1.7336310458416	0.0604601596210953
Proteolysis of fibril-forming collagen - Integrin-extracellular matrix interaction and signaling	Proteolysis of fibril-forming collagen	Integrin-extracellular matrix interaction and signaling	FME vs FME	6.545306	0.0405980173202844	0.620261597908395	0.0511942682781986
Proteolysis of fibril-forming collagen - Integrin-extracellular matrix interaction and signaling	Proteolysis of fibril-forming collagen	Integrin-extracellular matrix interaction and signaling	TME vs TME	6.692816	0.01351474522303	0.201929133611361	0.0141113266659714
Proteolysis of fibril-forming collagen - Interaction of integrin with complement and coagulation factors	Proteolysis of fibril-forming collagen	Interaction of integrin with complement and coagulation factors	TME vs TME	6.692816	0.0921927176350961	1.37748772101218	0.096026651647424
Proteolysis of fibril-forming collagen - Interaction of integrin with complement and coagulation factors	Proteolysis of fibril-forming collagen	Interaction of integrin with complement and coagulation factors	FME vs FME	6.545306	0.342255064865563	5.22901578545039	0.363280092489767
Proteolysis of fibril-forming collagen - Interaction of integrin with complement and coagulation factors	Proteolysis of fibril-forming collagen	Interaction of integrin with complement and coagulation factors	GME vs GME	5.527869	0.554663248306649	10.0339432174021	0.666694194587208
Proteolysis of fibril-forming collagen - Interaction of integrin with complement and coagulation factors	Proteolysis of fibril-forming collagen	Interaction of integrin with complement and coagulation factors	IME vs IME	6.352289	0.0823884992476242	1.29698913072927	0.0439005838108826
Proteolysis of fibril-forming collagen - Intercellular bridge abscission	Proteolysis of fibril-forming collagen	Intercellular bridge abscission	FME vs FME	6.545306	0.00577043650773665	0.0881614523359832	0.00562529353858061
Proteolysis of fibril-forming collagen - Intercellular bridge abscission	Proteolysis of fibril-forming collagen	Intercellular bridge abscission	TME vs TME	6.692816	0.0111077457039959	0.165965205364067	0.0136624484358614
Proteolysis of fibril-forming collagen - Intra-golgi vesicle tethering	Proteolysis of fibril-forming collagen	Intra-golgi vesicle tethering	TME vs TME	6.692816	0.0036984325517749	0.0552597380546494	0.00303904160556257
Proteolysis of fibril-forming collagen - Intrinsic apoptosis pathway	Proteolysis of fibril-forming collagen	Intrinsic apoptosis pathway	TME vs TME	6.692816	0.00582541376119413	0.0870398024019799	0.00446366753978075
Proteolysis of fibril-forming collagen - JNK signaling cascade	Proteolysis of fibril-forming collagen	JNK signaling cascade	TME vs TME	6.692816	0.0305030638369165	0.455758295952519	0.0312485131721291
Proteolysis of fibril-forming collagen - JNK signaling cascade	Proteolysis of fibril-forming collagen	JNK signaling cascade	FME vs FME	6.545306	0.029762515474199	0.454715442386305	0.0285716932142606
Proteolysis of fibril-forming collagen - Leukocyte rolling on and transmigration through endothelium	Proteolysis of fibril-forming collagen	Leukocyte rolling on and transmigration through endothelium	IME vs IME	6.352289	0.0411937171645046	0.648486183200366	0.0328495833488066
Proteolysis of fibril-forming collagen - Leukocyte rolling on and transmigration through endothelium	Proteolysis of fibril-forming collagen	Leukocyte rolling on and transmigration through endothelium	TME vs TME	6.692816	0.0320077392343559	0.478240243955024	0.0347859865408746
Proteolysis of fibril-forming collagen - Leukocyte rolling on and transmigration through endothelium	Proteolysis of fibril-forming collagen	Leukocyte rolling on and transmigration through endothelium	FME vs FME	6.545306	0.0561292576568172	0.857549834736254	0.040773439806076
Proteolysis of fibril-forming collagen - Leukocyte rolling on and transmigration through endothelium	Proteolysis of fibril-forming collagen	Leukocyte rolling on and transmigration through endothelium	GME vs GME	5.527869	0.230403234791569	4.1680298488539	0.240374003230476
Proteolysis of fibril-forming collagen - Lipid droplet mitochondria interaction	Proteolysis of fibril-forming collagen	Lipid droplet mitochondria interaction	IME vs IME	6.352289	0.205344838156552	3.23261165784724	0.277356385076886
Proteolysis of fibril-forming collagen - Lipid droplet mitochondria interaction	Proteolysis of fibril-forming collagen	Lipid droplet mitochondria interaction	FME vs FME	6.545306	0.0151055501916537	0.230784489430701	0.0110637361693851
Proteolysis of fibril-forming collagen - Lipid droplet mitochondria interaction	Proteolysis of fibril-forming collagen	Lipid droplet mitochondria interaction	TME vs TME	6.692816	0.0204527384288933	0.305592423887387	0.0176074223025473
Proteolysis of fibril-forming collagen - Lipid raft dynamics	Proteolysis of fibril-forming collagen	Lipid raft dynamics	TME vs TME	6.692816	0.0038417015008286	0.0574003758749262	0.00347573086601262
Proteolysis of fibril-forming collagen - Lysine metabolism	Proteolysis of fibril-forming collagen	Lysine metabolism	TME vs TME	6.692816	0.0444047665091087	0.663469113285201	0.0387434661977725
Proteolysis of fibril-forming collagen - Lysosomal degradation of chondroitin and dermatan sulfate	Proteolysis of fibril-forming collagen	Lysosomal degradation of chondroitin and dermatan sulfate	IME vs IME	6.352289	0.369324048704629	5.81403085699055	0.200100909052766
Proteolysis of fibril-forming collagen - Lysosomal degradation of chondroitin and dermatan sulfate	Proteolysis of fibril-forming collagen	Lysosomal degradation of chondroitin and dermatan sulfate	TME vs TME	6.692816	0.504451618821018	7.53721040658576	0.469936958916271
Proteolysis of fibril-forming collagen - Lysosomal degradation of chondroitin and dermatan sulfate	Proteolysis of fibril-forming collagen	Lysosomal degradation of chondroitin and dermatan sulfate	FME vs FME	6.545306	0.370505794733569	5.66063397783075	0.380491995565066
Proteolysis of fibril-forming collagen - Lysosomal degradation of gangliosides to ceramide	Proteolysis of fibril-forming collagen	Lysosomal degradation of gangliosides to ceramide	TME vs TME	6.692816	0.0592156523511747	0.88476439460569	0.057905050847509
Proteolysis of fibril-forming collagen - Lysosomal degradation of gangliosides to ceramide	Proteolysis of fibril-forming collagen	Lysosomal degradation of gangliosides to ceramide	FME vs FME	6.545306	0.0111302732580781	0.170049710106489	0.0111266937531004
Proteolysis of fibril-forming collagen - Lysosomal degradation of gangliosides to ceramide	Proteolysis of fibril-forming collagen	Lysosomal degradation of gangliosides to ceramide	GME vs GME	5.527869	0.0378589369322309	0.684873974630454	0.0329836955412489
Proteolysis of fibril-forming collagen - Lysosomal protein degradation	Proteolysis of fibril-forming collagen	Lysosomal protein degradation	TME vs TME	6.692816	0.00774501917286561	0.115721383242584	0.00737523077029746
Proteolysis of fibril-forming collagen - Lysosomal protein degradation	Proteolysis of fibril-forming collagen	Lysosomal protein degradation	FME vs FME	6.545306	0.00771696662614084	0.117900783498221	0.0217479286923137
Proteolysis of fibril-forming collagen - Malate aspartate shuttle	Proteolysis of fibril-forming collagen	Malate aspartate shuttle	FME vs FME	6.545306	0.053077065711155	0.810918063573536	0.0428865746406738
Proteolysis of fibril-forming collagen - Malate aspartate shuttle	Proteolysis of fibril-forming collagen	Malate aspartate shuttle	TME vs TME	6.692816	0.0657916108351659	0.983018381449174	0.073529603112607
Proteolysis of fibril-forming collagen - MICOS-dependent maintenance of mitochondrial cristae architecture	Proteolysis of fibril-forming collagen	MICOS-dependent maintenance of mitochondrial cristae architecture	TME vs TME	6.692816	0.00410907377722275	0.0613952904096054	0.00619345270583235
Proteolysis of fibril-forming collagen - Microtubule-based anterograde organelle and vesicle transport	Proteolysis of fibril-forming collagen	Microtubule-based anterograde organelle and vesicle transport	FME vs FME	6.545306	0.0727123490829727	1.11090838436939	0.083192357733134
Proteolysis of fibril-forming collagen - Microtubule-based anterograde organelle and vesicle transport	Proteolysis of fibril-forming collagen	Microtubule-based anterograde organelle and vesicle transport	GME vs GME	5.527869	0.0249733665377181	0.451772030239686	0.0217574497666057
Proteolysis of fibril-forming collagen - Microtubule-based anterograde organelle and vesicle transport	Proteolysis of fibril-forming collagen	Microtubule-based anterograde organelle and vesicle transport	TME vs TME	6.692816	0.0861399753039794	1.28705131287239	0.105840884970778
Proteolysis of fibril-forming collagen - Microtubule-based anterograde organelle and vesicle transport	Proteolysis of fibril-forming collagen	Microtubule-based anterograde organelle and vesicle transport	IME vs IME	6.352289	0.0823875226400766	1.29697375662504	0.111279668191468
Proteolysis of fibril-forming collagen - Microvillus assembly and organization	Proteolysis of fibril-forming collagen	Microvillus assembly and organization	TME vs TME	6.692816	0.00682729444341481	0.102009296447494	0.00529361093909782
Proteolysis of fibril-forming collagen - Mitochondrial ATP-synthesis coupled to proton gradient	Proteolysis of fibril-forming collagen	Mitochondrial ATP-synthesis coupled to proton gradient	TME vs TME	6.692816	0.00687224357970809	0.102680899204223	0.00670777715318703
Proteolysis of fibril-forming collagen - Mitochondrial ATP-synthesis coupled to proton gradient	Proteolysis of fibril-forming collagen	Mitochondrial ATP-synthesis coupled to proton gradient	FME vs FME	6.545306	0.00191387735012571	0.0292404580751911	0.00122325085546184
Proteolysis of fibril-forming collagen - Mitochondrial coupling to microtubule transport system	Proteolysis of fibril-forming collagen	Mitochondrial coupling to microtubule transport system	TME vs TME	6.692816	0.000311760637728096	0.00465813853177809	0.000284978172753818
Proteolysis of fibril-forming collagen - Mitochondrial fission	Proteolysis of fibril-forming collagen	Mitochondrial fission	TME vs TME	6.692816	0.00442927849011549	0.0661795951956492	0.00775041759375146
Proteolysis of fibril-forming collagen - Mitochondrial translation elongation	Proteolysis of fibril-forming collagen	Mitochondrial translation elongation	TME vs TME	6.692816	0.00174329123540104	0.0260472012596245	0.00149003358452056
Proteolysis of fibril-forming collagen - mRNA storage, translational repression and degradation by cytosolic processing bodies	Proteolysis of fibril-forming collagen	mRNA storage, translational repression and degradation by cytosolic processing bodies	TME vs TME	6.692816	0.00147733828665061	0.0220734934585299	0.00126729582925579
Proteolysis of fibril-forming collagen - MYD88-dependent signaling	Proteolysis of fibril-forming collagen	MYD88-dependent signaling	FME vs FME	6.545306	0.0361213832390116	0.551867021232502	0.0267146953577668
Proteolysis of fibril-forming collagen - MYD88-dependent signaling	Proteolysis of fibril-forming collagen	MYD88-dependent signaling	TME vs TME	6.692816	0.0257247492301067	0.384363614606148	0.0366621463834471
Proteolysis of fibril-forming collagen - Neuregulin receptor signaling	Proteolysis of fibril-forming collagen	Neuregulin receptor signaling	TME vs TME	6.692816	0.000382907211003382	0.00572116751706848	0.000443740676524427
Proteolysis of fibril-forming collagen - NFkB signaling pathway	Proteolysis of fibril-forming collagen	NFkB signaling pathway	TME vs TME	6.692816	0.000934928897222937	0.0139691410447564	0.000745621424218518
Proteolysis of fibril-forming collagen - Nodal growth differentiation factor receptor signaling	Proteolysis of fibril-forming collagen	Nodal growth differentiation factor receptor signaling	FME vs FME	6.545306	0.00483176953554847	0.0738203806654123	0.0043419386743817
Proteolysis of fibril-forming collagen - Nodal growth differentiation factor receptor signaling	Proteolysis of fibril-forming collagen	Nodal growth differentiation factor receptor signaling	TME vs TME	6.692816	0.0115695055457085	0.172864541106975	0.00929862698248023
Proteolysis of fibril-forming collagen - Non-canonical WNT receptor signaling	Proteolysis of fibril-forming collagen	Non-canonical WNT receptor signaling	TME vs TME	6.692816	0.001166183514425	0.0174244074019545	0.00138321793995251
Proteolysis of fibril-forming collagen - Non-canonical WNT receptor signaling	Proteolysis of fibril-forming collagen	Non-canonical WNT receptor signaling	FME vs FME	6.545306	0.00386865533531702	0.0591058011801391	0.0123198583140162
Proteolysis of fibril-forming collagen - Nucleosome assembly	Proteolysis of fibril-forming collagen	Nucleosome assembly	TME vs TME	6.692816	0.080229439446011	1.19873966768173	0.0868242680946897
Proteolysis of fibril-forming collagen - Nucleosome assembly	Proteolysis of fibril-forming collagen	Nucleosome assembly	FME vs FME	6.545306	0.0540114174035182	0.825193205857985	0.0480479462313225
Proteolysis of fibril-forming collagen - Nucleosome disassembly	Proteolysis of fibril-forming collagen	Nucleosome disassembly	TME vs TME	6.692816	0.0594273960959252	0.887928141329693	0.0603088406486534
Proteolysis of fibril-forming collagen - Nucleosome disassembly	Proteolysis of fibril-forming collagen	Nucleosome disassembly	FME vs FME	6.545306	0.115672219497187	1.76725466992419	0.0843261062567974
Proteolysis of fibril-forming collagen - Nucleosome disassembly	Proteolysis of fibril-forming collagen	Nucleosome disassembly	IME vs IME	6.352289	0.0411942496238121	0.648494565364633	0.0219502919054413
Proteolysis of fibril-forming collagen - Nucleosome disassembly	Proteolysis of fibril-forming collagen	Nucleosome disassembly	GME vs GME	5.527869	0.0406701890933134	0.735729957319442	0.0354329319140716
Proteolysis of fibril-forming collagen - PC, PE, PS and PI biosynthesis	Proteolysis of fibril-forming collagen	PC, PE, PS and PI biosynthesis	TME vs TME	6.692816	0.0324837962645218	0.485353199624154	0.0283687718949106
Proteolysis of fibril-forming collagen - PC, PE, PS and PI biosynthesis	Proteolysis of fibril-forming collagen	PC, PE, PS and PI biosynthesis	IME vs IME	6.352289	0.0438972756372515	0.691046564630604	0.0233905951168075
Proteolysis of fibril-forming collagen - Phase II biotransformation via glucuronidation	Proteolysis of fibril-forming collagen	Phase II biotransformation via glucuronidation	TME vs TME	6.692816	0.016826842441721	0.25141648322615	0.0144524177651986
Proteolysis of fibril-forming collagen - Phenylalanine and tyrosine degradation pathway	Proteolysis of fibril-forming collagen	Phenylalanine and tyrosine degradation pathway	TME vs TME	6.692816	0.175579288695968	2.62339933616055	0.1675225277975
Proteolysis of fibril-forming collagen - Phenylalanine and tyrosine degradation pathway	Proteolysis of fibril-forming collagen	Phenylalanine and tyrosine degradation pathway	FME vs FME	6.545306	0.0201688385648101	0.308142043919842	0.0181578911974123
Proteolysis of fibril-forming collagen - Phospholipid scrambling across membrane leaflets	Proteolysis of fibril-forming collagen	Phospholipid scrambling across membrane leaflets	TME vs TME	6.692816	0.0130184355223316	0.194513574811617	0.0111613050439842
Proteolysis of fibril-forming collagen - Phospholipid scrambling across membrane leaflets	Proteolysis of fibril-forming collagen	Phospholipid scrambling across membrane leaflets	FME vs FME	6.545306	0.0149699413105424	0.228712639945415	0.012572879828339
Proteolysis of fibril-forming collagen - Phospholipid scrambling across membrane leaflets	Proteolysis of fibril-forming collagen	Phospholipid scrambling across membrane leaflets	GME vs GME	5.527869	0.0406701890933134	0.735729957319442	0.0354329319140716
Proteolysis of fibril-forming collagen - Phospholipid translocation from outer to inner membrane leaflets	Proteolysis of fibril-forming collagen	Phospholipid translocation from outer to inner membrane leaflets	FME vs FME	6.545306	0.00871094184009977	0.1330868614199	0.00635838879901933
Proteolysis of fibril-forming collagen - Phospholipid translocation from outer to inner membrane leaflets	Proteolysis of fibril-forming collagen	Phospholipid translocation from outer to inner membrane leaflets	TME vs TME	6.692816	0.00725886534776595	0.108457567381894	0.00931152965570216
Proteolysis of fibril-forming collagen - Polyubiquitination of retrotranslocated misfolded proteins	Proteolysis of fibril-forming collagen	Polyubiquitination of retrotranslocated misfolded proteins	TME vs TME	6.692816	0.00380927130863314	0.0569158235948196	0.00505505502438728
Proteolysis of fibril-forming collagen - Procollagen processing in the ER	Proteolysis of fibril-forming collagen	Procollagen processing in the ER	IME vs IME	6.352289	0.493479625824563	7.76853221961389	0.394535438055527
Proteolysis of fibril-forming collagen - Procollagen processing in the ER	Proteolysis of fibril-forming collagen	Procollagen processing in the ER	TME vs TME	6.692816	0.316661783175813	4.73136847711767	0.293381914261801
Proteolysis of fibril-forming collagen - Procollagen processing in the ER	Proteolysis of fibril-forming collagen	Procollagen processing in the ER	FME vs FME	6.545306	0.153031213073226	2.33803005703024	0.263961848452532
Proteolysis of fibril-forming collagen - Procollagen processing in the ER	Proteolysis of fibril-forming collagen	Procollagen processing in the ER	GME vs GME	5.527869	0.0499467714864259	0.903544755340066	0.0411462874892525
Proteolysis of fibril-forming collagen - Protein folding in ER	Proteolysis of fibril-forming collagen	Protein folding in ER	TME vs TME	6.692816	0.000771539392601607	0.0115278740756127	0.000632350642778893
Proteolysis of fibril-forming collagen - Proteolysis of basement membrane	Proteolysis of fibril-forming collagen	Proteolysis of basement membrane	FME vs FME	6.545306	0.00667730279305836	0.102016669126135	0.0060586694782801
Proteolysis of fibril-forming collagen - Proteolysis of basement membrane	Proteolysis of fibril-forming collagen	Proteolysis of basement membrane	TME vs TME	6.692816	0.00291277304398205	0.0435208897741954	0.00385624916090497
Proteolysis of fibril-forming collagen - Proteolysis of elastic fibers	Proteolysis of fibril-forming collagen	Proteolysis of elastic fibers	IME vs IME	6.352289	0.0271464489040891	0.427349077699291	0.0149037440888028
Proteolysis of fibril-forming collagen - Proteolysis of elastic fibers	Proteolysis of fibril-forming collagen	Proteolysis of elastic fibers	FME vs FME	6.545306	0.0925909398781698	1.41461598648018	0.0817880469449906
Proteolysis of fibril-forming collagen - Proteolysis of elastic fibers	Proteolysis of fibril-forming collagen	Proteolysis of elastic fibers	TME vs TME	6.692816	0.0998476704530481	1.49186338735703	0.104891556299125
Proteolysis of fibril-forming collagen - Proteolysis of elastic fibers	Proteolysis of fibril-forming collagen	Proteolysis of elastic fibers	GME vs GME	5.527869	0.315278991422643	5.7034453016899	0.25972769879477
Proteolysis of fibril-forming collagen - Proteolysis of fibril-forming collagen	Proteolysis of fibril-forming collagen	Proteolysis of fibril-forming collagen	IME vs IME	6.352289	0.219811994666538	3.46035879388397	0.118903023719727
Proteolysis of fibril-forming collagen - Proteolysis of fibril-forming collagen	Proteolysis of fibril-forming collagen	Proteolysis of fibril-forming collagen	FME vs FME	6.545306	1.08985764095801	16.6509816610067	1.03608786066857
Proteolysis of fibril-forming collagen - Proteolysis of fibril-forming collagen	Proteolysis of fibril-forming collagen	Proteolysis of fibril-forming collagen	TME vs TME	6.692816	0.87011665670326	13.0007558210936	0.862082620179931
Proteolysis of fibril-forming collagen - Proteolysis of fibronectin	Proteolysis of fibril-forming collagen	Proteolysis of fibronectin	IME vs IME	6.352289	0.164726173040195	2.59317814902329	0.0877740853570113
Proteolysis of fibril-forming collagen - Proteolysis of fibronectin	Proteolysis of fibril-forming collagen	Proteolysis of fibronectin	TME vs TME	6.692816	0.0297781577577952	0.444927188588606	0.0326191320766317
Proteolysis of fibril-forming collagen - Proteolysis of fibronectin	Proteolysis of fibril-forming collagen	Proteolysis of fibronectin	FME vs FME	6.545306	0.0214026280025908	0.326992033615718	0.0155269730750446
Proteolysis of fibril-forming collagen - Proteolysis of matricellular proteins	Proteolysis of fibril-forming collagen	Proteolysis of matricellular proteins	TME vs TME	6.692816	0.0273393660770668	0.408488241126326	0.0260501887161712
Proteolysis of fibril-forming collagen - Proteolysis of matricellular proteins	Proteolysis of fibril-forming collagen	Proteolysis of matricellular proteins	FME vs FME	6.545306	0.0148318796472404	0.226603316546343	0.0225691399358219
Proteolysis of fibril-forming collagen - Proteolysis of matricellular proteins	Proteolysis of fibril-forming collagen	Proteolysis of matricellular proteins	GME vs GME	5.527869	0.150381233278611	2.72041957040982	0.131016061609392
Proteolysis of fibril-forming collagen - Proteolysis of proteoglycans	Proteolysis of fibril-forming collagen	Proteolysis of proteoglycans	FME vs FME	6.545306	0.0446028806444003	0.681448401816174	0.0299841433613815
Proteolysis of fibril-forming collagen - Proteolysis of proteoglycans	Proteolysis of fibril-forming collagen	Proteolysis of proteoglycans	TME vs TME	6.692816	0.0199911106880242	0.298695061915234	0.0241165466450533
Proteolysis of fibril-forming collagen - Regulation of coagulation cascade	Proteolysis of fibril-forming collagen	Regulation of coagulation cascade	IME vs IME	6.352289	0.271872254621204	4.27990996814679	0.162343098028007
Proteolysis of fibril-forming collagen - Regulation of coagulation cascade	Proteolysis of fibril-forming collagen	Regulation of coagulation cascade	TME vs TME	6.692816	0.0814027403127203	1.21627041824862	0.0849660136846147
Proteolysis of fibril-forming collagen - Regulation of coagulation cascade	Proteolysis of fibril-forming collagen	Regulation of coagulation cascade	GME vs GME	5.527869	0.291383982076625	5.27118091841011	0.244870386126666
Proteolysis of fibril-forming collagen - Regulation of coagulation cascade	Proteolysis of fibril-forming collagen	Regulation of coagulation cascade	FME vs FME	6.545306	0.00757573734145572	0.115743064782571	0.0192261439445626
Proteolysis of fibril-forming collagen - Regulation of G-protein signaling by beta and gamma subunits	Proteolysis of fibril-forming collagen	Regulation of G-protein signaling by beta and gamma subunits	FME vs FME	6.545306	0.0467611434502953	0.714422611520297	0.0322490287997279
Proteolysis of fibril-forming collagen - Regulation of G-protein signaling by beta and gamma subunits	Proteolysis of fibril-forming collagen	Regulation of G-protein signaling by beta and gamma subunits	TME vs TME	6.692816	0.0322378359339369	0.48167820940879	0.0371861848690769
Proteolysis of fibril-forming collagen - Regulation of microtubule nucleation and stabilization at Golgi	Proteolysis of fibril-forming collagen	Regulation of microtubule nucleation and stabilization at Golgi	TME vs TME	6.692816	0.00213088702421901	0.0318384226652677	0.00271766938853055
Proteolysis of fibril-forming collagen - Regulation of nuclear and cytoplasmic mRNA fate by the exon junction complex	Proteolysis of fibril-forming collagen	Regulation of nuclear and cytoplasmic mRNA fate by the exon junction complex	TME vs TME	6.692816	0.00571023590853264	0.0853188847216733	0.00704293093119117
Proteolysis of fibril-forming collagen - Regulation of proteasomal proteolysis by signalosome	Proteolysis of fibril-forming collagen	Regulation of proteasomal proteolysis by signalosome	FME vs FME	6.545306	0.00621601675248459	0.0949690831723217	0.00364754802599156
Proteolysis of fibril-forming collagen - Regulation of proteasomal proteolysis by signalosome	Proteolysis of fibril-forming collagen	Regulation of proteasomal proteolysis by signalosome	TME vs TME	6.692816	0.00423948265468594	0.0633437808329763	0.00367323059170853
Proteolysis of fibril-forming collagen - Replication stress-induced slowing of S-phase progression	Proteolysis of fibril-forming collagen	Replication stress-induced slowing of S-phase progression	TME vs TME	6.692816	0.00333798126707114	0.0498740933807638	0.00809520496005122
Proteolysis of fibril-forming collagen - Replication stress-induced slowing of S-phase progression	Proteolysis of fibril-forming collagen	Replication stress-induced slowing of S-phase progression	FME vs FME	6.545306	0.00478486211723005	0.0731037232481201	0.0063001062869887
Proteolysis of fibril-forming collagen - Retinoid metabolism and intracellular transport	Proteolysis of fibril-forming collagen	Retinoid metabolism and intracellular transport	TME vs TME	6.692816	0.0237129952796923	0.354305206138768	0.0244259998479029
Proteolysis of fibril-forming collagen - Retinoid metabolism and intracellular transport	Proteolysis of fibril-forming collagen	Retinoid metabolism and intracellular transport	FME vs FME	6.545306	0.0106564430120445	0.162810472209143	0.0100393749777136
Proteolysis of fibril-forming collagen - Scavenger receptor-mediated initiation of cargo uptake	Proteolysis of fibril-forming collagen	Scavenger receptor-mediated initiation of cargo uptake	TME vs TME	6.692816	0.0202152523011774	0.302044050076191	0.021729561824899
Proteolysis of fibril-forming collagen - Scavenger receptor-mediated initiation of cargo uptake	Proteolysis of fibril-forming collagen	Scavenger receptor-mediated initiation of cargo uptake	FME vs FME	6.545306	0.0130440592630554	0.199288772599052	0.0182080641190378
Proteolysis of fibril-forming collagen - Semaphorin presentation on cell surface	Proteolysis of fibril-forming collagen	Semaphorin presentation on cell surface	GME vs GME	5.527869	0.0203589876574012	0.368297208697008	0.017737282259716
Proteolysis of fibril-forming collagen - Semaphorin presentation on cell surface	Proteolysis of fibril-forming collagen	Semaphorin presentation on cell surface	TME vs TME	6.692816	0.00191937866121263	0.0286781928726516	0.0016663059868508
Proteolysis of fibril-forming collagen - Semaphorin receptor signaling	Proteolysis of fibril-forming collagen	Semaphorin receptor signaling	TME vs TME	6.692816	0.00193082148161366	0.028849164561094	0.00157500793528747
Proteolysis of fibril-forming collagen - Shuttle-mediated phospholipid transport	Proteolysis of fibril-forming collagen	Shuttle-mediated phospholipid transport	FME vs FME	6.545306	0.0200986149755455	0.307069159119964	0.016425167295612
Proteolysis of fibril-forming collagen - Shuttle-mediated phospholipid transport	Proteolysis of fibril-forming collagen	Shuttle-mediated phospholipid transport	TME vs TME	6.692816	0.0288958605676834	0.431744438618342	0.0275731162031334
Proteolysis of fibril-forming collagen - SMAD signaling cascade	Proteolysis of fibril-forming collagen	SMAD signaling cascade	TME vs TME	6.692816	0.00849245959929619	0.126889185168886	0.0161235858183406
Proteolysis of fibril-forming collagen - SMAD signaling cascade	Proteolysis of fibril-forming collagen	SMAD signaling cascade	FME vs FME	6.545306	0.00145243003002655	0.0221904080725708	0.00141883887965094
Proteolysis of fibril-forming collagen - Smooth muscle thick myofilament organization and regulation	Proteolysis of fibril-forming collagen	Smooth muscle thick myofilament organization and regulation	TME vs TME	6.692816	0.00233070593087513	0.0348239956845416	0.00196698469105735
Proteolysis of fibril-forming collagen - Smooth muscle thin myofilament organization	Proteolysis of fibril-forming collagen	Smooth muscle thin myofilament organization	FME vs FME	6.545306	0.0381986891604555	0.583604361507382	0.0469882288873812
Proteolysis of fibril-forming collagen - Smooth muscle thin myofilament organization	Proteolysis of fibril-forming collagen	Smooth muscle thin myofilament organization	TME vs TME	6.692816	0.00329623998965658	0.0492504205075386	0.00384263466918805
Proteolysis of fibril-forming collagen - Step 1 and 2 catalysis during pre-mRNA splicing	Proteolysis of fibril-forming collagen	Step 1 and 2 catalysis during pre-mRNA splicing	TME vs TME	6.692816	0.00292154597525166	0.0436519695971051	0.00395579280739901
Proteolysis of fibril-forming collagen - Support for large vesicle biogenesis at ER	Proteolysis of fibril-forming collagen	Support for large vesicle biogenesis at ER	TME vs TME	6.692816	0.168872483791578	2.52319032139229	0.157396382058308
Proteolysis of fibril-forming collagen - Support for large vesicle biogenesis at ER	Proteolysis of fibril-forming collagen	Support for large vesicle biogenesis at ER	FME vs FME	6.545306	0.0110220606966272	0.168396425027325	0.00718153807896229
Proteolysis of fibril-forming collagen - Syndecan receptor signaling	Proteolysis of fibril-forming collagen	Syndecan receptor signaling	FME vs FME	6.545306	0.0496574908792114	0.758673370619801	0.0504736117576702
Proteolysis of fibril-forming collagen - Syndecan receptor signaling	Proteolysis of fibril-forming collagen	Syndecan receptor signaling	TME vs TME	6.692816	0.030372313464368	0.453804703116518	0.0323359689101979
Proteolysis of fibril-forming collagen - Tandem WH2-domain-mediated actin filament nucleation	Proteolysis of fibril-forming collagen	Tandem WH2-domain-mediated actin filament nucleation	FME vs FME	6.545306	0.00145299746692372	0.0221990774446185	0.00122241524849847
Proteolysis of fibril-forming collagen - Thioredoxin-dependent peroxiredoxin-mediated peroxide detoxification	Proteolysis of fibril-forming collagen	Thioredoxin-dependent peroxiredoxin-mediated peroxide detoxification	FME vs FME	6.545306	0.00466610620079657	0.0712893554698369	0.00644945715936657
Proteolysis of fibril-forming collagen - Thioredoxin-dependent peroxiredoxin-mediated peroxide detoxification	Proteolysis of fibril-forming collagen	Thioredoxin-dependent peroxiredoxin-mediated peroxide detoxification	TME vs TME	6.692816	0.00511173220737358	0.0763764050934005	0.00399124797057992
Proteolysis of fibril-forming collagen - Tight junction organization	Proteolysis of fibril-forming collagen	Tight junction organization	TME vs TME	6.692816	0.000313723015936909	0.00468745919783461	0.000345771457673062
Proteolysis of fibril-forming collagen - Transcription by RNA polymerase III	Proteolysis of fibril-forming collagen	Transcription by RNA polymerase III	TME vs TME	6.692816	0.00392580212956713	0.0586569565071977	0.00406095165405986
Proteolysis of fibril-forming collagen - Transcription regulation by mediator	Proteolysis of fibril-forming collagen	Transcription regulation by mediator	TME vs TME	6.692816	0.000622281423785155	0.00929775195119872	0.000676983210950856
Proteolysis of fibril-forming collagen - Transcriptional control of myofibrillogenesis	Proteolysis of fibril-forming collagen	Transcriptional control of myofibrillogenesis	TME vs TME	6.692816	0.00232883271550449	0.0347960072355832	0.00211868010330887
Proteolysis of fibril-forming collagen - Transmembrane glucose transport	Proteolysis of fibril-forming collagen	Transmembrane glucose transport	TME vs TME	6.692816	0.0676214164869337	1.01035822869313	0.0719667051685869
Proteolysis of fibril-forming collagen - Transmembrane glucose transport	Proteolysis of fibril-forming collagen	Transmembrane glucose transport	FME vs FME	6.545306	0.0143967668292648	0.219955608368409	0.0112975944688132
Proteolysis of fibril-forming collagen - TREX-2-mediated nuclear mRNA export	Proteolysis of fibril-forming collagen	TREX-2-mediated nuclear mRNA export	TME vs TME	6.692816	0.0229988701138943	0.343635180648836	0.0227380629215378
Proteolysis of fibril-forming collagen - TREX-2-mediated nuclear mRNA export	Proteolysis of fibril-forming collagen	TREX-2-mediated nuclear mRNA export	FME vs FME	6.545306	0.00233305704278238	0.0356447379671569	0.00266870154933597
Proteolysis of fibril-forming collagen - TREX-mediated coupling of splicing and mRNA export	Proteolysis of fibril-forming collagen	TREX-mediated coupling of splicing and mRNA export	IME vs IME	6.352289	0.0410689676313104	0.646522331569447	0.0554712770153772
Proteolysis of fibril-forming collagen - TREX-mediated coupling of splicing and mRNA export	Proteolysis of fibril-forming collagen	TREX-mediated coupling of splicing and mRNA export	FME vs FME	6.545306	0.0375268483413848	0.573339893252952	0.0363917759570318
Proteolysis of fibril-forming collagen - TREX-mediated coupling of splicing and mRNA export	Proteolysis of fibril-forming collagen	TREX-mediated coupling of splicing and mRNA export	TME vs TME	6.692816	0.033870720348358	0.506075778852399	0.0423970862804371
Proteolysis of fibril-forming collagen - U1 and U2 snRNP recruitment and pre-spliceosome assembly	Proteolysis of fibril-forming collagen	U1 and U2 snRNP recruitment and pre-spliceosome assembly	FME vs FME	6.545306	0.0317723829841779	0.485422450156875	0.0526564867832896
Proteolysis of fibril-forming collagen - U1 and U2 snRNP recruitment and pre-spliceosome assembly	Proteolysis of fibril-forming collagen	U1 and U2 snRNP recruitment and pre-spliceosome assembly	TME vs TME	6.692816	0.0113590455353499	0.169719975164353	0.0109549196646318
Proteolysis of fibril-forming collagen - U1 and U2 snRNP recruitment and pre-spliceosome assembly	Proteolysis of fibril-forming collagen	U1 and U2 snRNP recruitment and pre-spliceosome assembly	IME vs IME	6.352289	0.0412294182941352	0.649048203112229	0.0506193523379898
Proteolysis of fibril-forming collagen - U5 snRNP-selective component synthesis	Proteolysis of fibril-forming collagen	U5 snRNP-selective component synthesis	TME vs TME	6.692816	0.000621358588281393	0.00928396350231084	0.000469414242591634
Proteolysis of fibril-forming collagen - Ubiquinone biosynthesis from farnesyl pyrophosphate	Proteolysis of fibril-forming collagen	Ubiquinone biosynthesis from farnesyl pyrophosphate	FME vs FME	6.545306	0.0851405920059564	1.30078863772728	0.106423593544387
Proteolysis of fibril-forming collagen - Ubiquinone biosynthesis from farnesyl pyrophosphate	Proteolysis of fibril-forming collagen	Ubiquinone biosynthesis from farnesyl pyrophosphate	TME vs TME	6.692816	0.182327536681298	2.72422756833101	0.169151517203889
Proteolysis of fibril-forming collagen - Upstream regulation of lamellipodium dynamics	Proteolysis of fibril-forming collagen	Upstream regulation of lamellipodium dynamics	TME vs TME	6.692816	0.0806554584447314	1.20510498540647	0.0964182582480177
Proteolysis of fibril-forming collagen - Upstream regulation of lamellipodium dynamics	Proteolysis of fibril-forming collagen	Upstream regulation of lamellipodium dynamics	FME vs FME	6.545306	0.0494714636080056	0.755831222650299	0.0585755575702708
Proteolysis of fibril-forming collagen - Upstream regulation of lamellipodium dynamics	Proteolysis of fibril-forming collagen	Upstream regulation of lamellipodium dynamics	GME vs GME	5.527869	0.21448820790726	3.88012457200689	0.334692958523807
Proteolysis of fibril-forming collagen - Vesicle fusion with plasma membrane	Proteolysis of fibril-forming collagen	Vesicle fusion with plasma membrane	TME vs TME	6.692816	0.0145241505768192	0.217011056739737	0.0147815948058763
Proteolysis of fibril-forming collagen - Vesicle fusion with plasma membrane	Proteolysis of fibril-forming collagen	Vesicle fusion with plasma membrane	FME vs FME	6.545306	0.00288127898188647	0.0440205414768333	0.00190337645689082
Proteolysis of fibril-forming collagen - Vesicle tethering at cis-Golgi	Proteolysis of fibril-forming collagen	Vesicle tethering at cis-Golgi	IME vs IME	6.352289	0.0270477903568548	0.425795959672079	0.0215690329712258
Proteolysis of fibril-forming collagen - Vesicle tethering at cis-Golgi	Proteolysis of fibril-forming collagen	Vesicle tethering at cis-Golgi	FME vs FME	6.545306	0.00580972012010619	0.0887616322902829	0.010556572446973
Proteolysis of fibril-forming collagen - Vesicle tethering at cis-Golgi	Proteolysis of fibril-forming collagen	Vesicle tethering at cis-Golgi	TME vs TME	6.692816	0.00357045847901815	0.0533476270077869	0.00314841525942843
Proteolysis of fibril-forming collagen - Vesicle tethering at plasma membrane	Proteolysis of fibril-forming collagen	Vesicle tethering at plasma membrane	FME vs FME	6.545306	0.0130728527270536	0.19972868275151	0.00845267402376216
Proteolysis of fibril-forming collagen - Vesicle tethering at plasma membrane	Proteolysis of fibril-forming collagen	Vesicle tethering at plasma membrane	TME vs TME	6.692816	0.0298871720513104	0.446556014103071	0.0278079333777497
Proteolysis of fibril-forming collagen - Vesicle tethering at Trans-Golgi Network	Proteolysis of fibril-forming collagen	Vesicle tethering at Trans-Golgi Network	TME vs TME	6.692816	0.00326534147889399	0.0487887536832511	0.00265367704668508
Proteolysis of fibril-forming collagen - Vesicle tethering at Trans-Golgi Network	Proteolysis of fibril-forming collagen	Vesicle tethering at Trans-Golgi Network	FME vs FME	6.545306	0.00369406515508945	0.0564383905203343	0.00332963204728373
Proteolysis of fibronectin - Abscission checkpoint	Proteolysis of fibronectin	Abscission checkpoint	TME vs TME	6.762401	0.00285781476640591	0.0422603550964327	0.00311013026501275
Proteolysis of fibronectin - Actin biosynthesis and recycling	Proteolysis of fibronectin	Actin biosynthesis and recycling	TME vs TME	6.762401	0.0262844606409722	0.388685317629128	0.0304447153422777
Proteolysis of fibronectin - Actin biosynthesis and recycling	Proteolysis of fibronectin	Actin biosynthesis and recycling	FME vs FME	6.783781	0.0393693433063623	0.580345147698703	0.0420256716940546
Proteolysis of fibronectin - Actin biosynthesis and recycling	Proteolysis of fibronectin	Actin biosynthesis and recycling	GME vs GME	6.288992	0.19653126291909	3.12500430341709	0.206178669498291
Proteolysis of fibronectin - Actin filament branching	Proteolysis of fibronectin	Actin filament branching	FME vs FME	6.783781	0.000615963333217122	0.00907994143593213	0.000422150690699009
Proteolysis of fibronectin - Actin filament bundling and crosslinking	Proteolysis of fibronectin	Actin filament bundling and crosslinking	FME vs FME	6.783781	0.00346200673887783	0.0510335871384288	0.00237268755656068
Proteolysis of fibronectin - Actin filament bundling and crosslinking	Proteolysis of fibronectin	Actin filament bundling and crosslinking	TME vs TME	6.762401	0.0012221537902701	0.0180727784622027	0.00190370963317398
Proteolysis of fibronectin - Actin filament capping	Proteolysis of fibronectin	Actin filament capping	TME vs TME	6.762401	0.0382843329246974	0.566135189392454	0.0457911981269145
Proteolysis of fibronectin - Actin filament capping	Proteolysis of fibronectin	Actin filament capping	FME vs FME	6.783781	0.0416358663218415	0.613756058923332	0.0590791713521929
Proteolysis of fibronectin - Actin filament severing and depolymerization	Proteolysis of fibronectin	Actin filament severing and depolymerization	TME vs TME	6.762401	0.00434379863051686	0.0642345594791314	0.00420585025190725
Proteolysis of fibronectin - Actin filament severing and depolymerization	Proteolysis of fibronectin	Actin filament severing and depolymerization	FME vs FME	6.783781	0.0088034866967278	0.129772568150773	0.0116203281495019
Proteolysis of fibronectin - Activation of pro-MMPs	Proteolysis of fibronectin	Activation of pro-MMPs	TME vs TME	6.762401	0.0878191955303549	1.29863923688213	0.0930222694195168
Proteolysis of fibronectin - Activation of pro-MMPs	Proteolysis of fibronectin	Activation of pro-MMPs	FME vs FME	6.783781	0.0653199491759291	0.962884121718388	0.0610655393015323
Proteolysis of fibronectin - Acyl CoA hydrolysis	Proteolysis of fibronectin	Acyl CoA hydrolysis	FME vs FME	6.783781	0.00460702620652822	0.0679123673329684	0.00565437691045518
Proteolysis of fibronectin - Acyl CoA hydrolysis	Proteolysis of fibronectin	Acyl CoA hydrolysis	TME vs TME	6.762401	0.00285398474283596	0.0422037180610319	0.00244647054139765
Proteolysis of fibronectin - Adherens junction organization	Proteolysis of fibronectin	Adherens junction organization	TME vs TME	6.762401	0.00332534057590376	0.0491739615898915	0.00445357875170028
Proteolysis of fibronectin - Adult hemoglobin and myoglobin assembly	Proteolysis of fibronectin	Adult hemoglobin and myoglobin assembly	TME vs TME	6.762401	0.0743179891970706	1.09898816761694	0.0670963909581034
Proteolysis of fibronectin - Adult hemoglobin and myoglobin assembly	Proteolysis of fibronectin	Adult hemoglobin and myoglobin assembly	FME vs FME	6.783781	0.0193931963907321	0.28587592473026	0.036932174858168
Proteolysis of fibronectin - Adult hemoglobin and myoglobin assembly	Proteolysis of fibronectin	Adult hemoglobin and myoglobin assembly	GME vs GME	6.288992	0.238357014708429	3.79006721704193	0.131934782164996
Proteolysis of fibronectin - Alternative end joining DSB repair	Proteolysis of fibronectin	Alternative end joining DSB repair	TME vs TME	6.762401	0.0185459857696478	0.274251485243877	0.0166130851540596
Proteolysis of fibronectin - Alternative end joining DSB repair	Proteolysis of fibronectin	Alternative end joining DSB repair	FME vs FME	6.783781	0.0298403201348499	0.439877415817536	0.0403751896111632
Proteolysis of fibronectin - Amyloid precursor protein cleavage	Proteolysis of fibronectin	Amyloid precursor protein cleavage	TME vs TME	6.762401	0.0318058068270741	0.470333034331373	0.0281577512461241
Proteolysis of fibronectin - Amyloid precursor protein cleavage	Proteolysis of fibronectin	Amyloid precursor protein cleavage	FME vs FME	6.783781	0.0373379267595411	0.55039995082995	0.038203957721781
Proteolysis of fibronectin - Antigen presentation via MHC class I molecules	Proteolysis of fibronectin	Antigen presentation via MHC class I molecules	TME vs TME	6.762401	0.000373915203850203	0.00552932592987386	0.000498980528252901
Proteolysis of fibronectin - Aspartate and arginine metabolism	Proteolysis of fibronectin	Aspartate and arginine metabolism	TME vs TME	6.762401	0.0719404673465028	1.06383021447189	0.0622607919947115
Proteolysis of fibronectin - Aspartate and arginine metabolism	Proteolysis of fibronectin	Aspartate and arginine metabolism	FME vs FME	6.783781	0.000757942018712336	0.0111728552181763	0.000603204964486058
Proteolysis of fibronectin - Assembly of core replication fork machinery	Proteolysis of fibronectin	Assembly of core replication fork machinery	FME vs FME	6.783781	0.00184789163899432	0.0272398484734199	0.00169221252747975
Proteolysis of fibronectin - Base excision repair	Proteolysis of fibronectin	Base excision repair	TME vs TME	6.762401	0.0132208931872897	0.195505897497176	0.0123885165247674
Proteolysis of fibronectin - Base excision repair	Proteolysis of fibronectin	Base excision repair	FME vs FME	6.783781	0.00585129306164833	0.0862541574459517	0.0039615100957278
Proteolysis of fibronectin - Basement membrane assembly and organization	Proteolysis of fibronectin	Basement membrane assembly and organization	TME vs TME	6.762401	0.046020321643971	0.680532257439539	0.0586606041602597
Proteolysis of fibronectin - Basement membrane assembly and organization	Proteolysis of fibronectin	Basement membrane assembly and organization	FME vs FME	6.783781	0.140166602711176	2.06620179360973	0.104393060923559
Proteolysis of fibronectin - Basement membrane attachment to cell surface	Proteolysis of fibronectin	Basement membrane attachment to cell surface	FME vs FME	6.783781	0.00303298195866433	0.044709314785144	0.00294078083734883
Proteolysis of fibronectin - Basement membrane attachment to cell surface	Proteolysis of fibronectin	Basement membrane attachment to cell surface	TME vs TME	6.762401	0.0112912892631901	0.166971596398833	0.0126831755769435
Proteolysis of fibronectin - Beta-oxidation	Proteolysis of fibronectin	Beta-oxidation	TME vs TME	6.762401	0.0232766639835235	0.344207083316726	0.0279381557088328
Proteolysis of fibronectin - Beta-oxidation	Proteolysis of fibronectin	Beta-oxidation	FME vs FME	6.783781	0.00115039529458294	0.0169580254857525	0.000910209417978988
Proteolysis of fibronectin - Biogenesis of mitochondrial-derived vesicles	Proteolysis of fibronectin	Biogenesis of mitochondrial-derived vesicles	TME vs TME	6.762401	0.0172940401463249	0.255738155679977	0.0169420422834586
Proteolysis of fibronectin - Biosynthesis and Golgi import of UDP-activated sugars for glycan synthesis	Proteolysis of fibronectin	Biosynthesis and Golgi import of UDP-activated sugars for glycan synthesis	TME vs TME	6.762401	0.0898496600471787	1.32866502879152	0.0813072356595922
Proteolysis of fibronectin - Biosynthesis and Golgi import of UDP-activated sugars for glycan synthesis	Proteolysis of fibronectin	Biosynthesis and Golgi import of UDP-activated sugars for glycan synthesis	FME vs FME	6.783781	0.0244064336173901	0.359776265818329	0.0308394103031205
Proteolysis of fibronectin - Biosynthesis and Golgi import of UDP-activated sugars for glycan synthesis	Proteolysis of fibronectin	Biosynthesis and Golgi import of UDP-activated sugars for glycan synthesis	IME vs IME	8.448772	0.0476189681819692	0.563619944699159	0.0188040059281085
Proteolysis of fibronectin - Biosynthesis of fibril-forming collagen	Proteolysis of fibronectin	Biosynthesis of fibril-forming collagen	FME vs FME	6.783781	0.0880921481941479	1.29857006648538	0.0797879696586858
Proteolysis of fibronectin - Biosynthesis of fibril-forming collagen	Proteolysis of fibronectin	Biosynthesis of fibril-forming collagen	TME vs TME	6.762401	0.0419918462122291	0.62096058601985	0.0435361731691085
Proteolysis of fibronectin - Branched tryptophan-kynurenine pathway producing NAD and diverse metabolites	Proteolysis of fibronectin	Branched tryptophan-kynurenine pathway producing NAD and diverse metabolites	TME vs TME	6.762401	0.458345889770091	6.77785708380067	0.424072969220296
Proteolysis of fibronectin - Branched tryptophan-kynurenine pathway producing NAD and diverse metabolites	Proteolysis of fibronectin	Branched tryptophan-kynurenine pathway producing NAD and diverse metabolites	FME vs FME	6.783781	0.0757309612874489	1.11635328970871	0.0999001920939236
Proteolysis of fibronectin - Branched tryptophan-kynurenine pathway producing NAD and diverse metabolites	Proteolysis of fibronectin	Branched tryptophan-kynurenine pathway producing NAD and diverse metabolites	GME vs GME	6.288992	0.118217589203858	1.87975424120559	0.149310479033102
Proteolysis of fibronectin - Calcineurin-NFAT signaling pathway	Proteolysis of fibronectin	Calcineurin-NFAT signaling pathway	TME vs TME	6.762401	0.0363688965107601	0.537810392428993	0.0342273630907045
Proteolysis of fibronectin - Calcineurin-NFAT signaling pathway	Proteolysis of fibronectin	Calcineurin-NFAT signaling pathway	FME vs FME	6.783781	0.0193726387504081	0.285572883688469	0.0212856368978396
Proteolysis of fibronectin - Calcineurin-NFAT signaling pathway	Proteolysis of fibronectin	Calcineurin-NFAT signaling pathway	GME vs GME	6.288992	0.0596819168219261	0.948990222392671	0.0626116070323036
Proteolysis of fibronectin - Calcineurin-NFAT signaling pathway	Proteolysis of fibronectin	Calcineurin-NFAT signaling pathway	IME vs IME	8.448772	0.0952379363639383	1.12723988939832	0.037608011856217
Proteolysis of fibronectin - Cardiolipin biosynthesis and remodeling	Proteolysis of fibronectin	Cardiolipin biosynthesis and remodeling	FME vs FME	6.783781	0.0118723636706235	0.175011012867142	0.010195259463658
Proteolysis of fibronectin - Cardiolipin biosynthesis and remodeling	Proteolysis of fibronectin	Cardiolipin biosynthesis and remodeling	TME vs TME	6.762401	0.00410509966655989	0.0607047635327488	0.00388626212464081
Proteolysis of fibronectin - Cardiomyocyte pacemaker current generation	Proteolysis of fibronectin	Cardiomyocyte pacemaker current generation	TME vs TME	6.762401	0.0275902919719251	0.407995489999579	0.0236419538690298
Proteolysis of fibronectin - Cardiomyocyte pacemaker current generation	Proteolysis of fibronectin	Cardiomyocyte pacemaker current generation	FME vs FME	6.783781	0.0064547880738192	0.0951503028362441	0.00527333042570288
Proteolysis of fibronectin - Carrier-mediated bicarbonate transmembrane transport	Proteolysis of fibronectin	Carrier-mediated bicarbonate transmembrane transport	TME vs TME	6.762401	0.000572592754862646	0.00846729936124317	0.000522125560569697
Proteolysis of fibronectin - Carrier-mediated sodium transmembrane transport	Proteolysis of fibronectin	Carrier-mediated sodium transmembrane transport	TME vs TME	6.762401	0.0984903439709701	1.45644040989318	0.0954133940991544
Proteolysis of fibronectin - Carrier-mediated sodium transmembrane transport	Proteolysis of fibronectin	Carrier-mediated sodium transmembrane transport	FME vs FME	6.783781	0.0197014371898332	0.290419715331211	0.0331654298909316
Proteolysis of fibronectin - Catabolism of branched-chain amino acids	Proteolysis of fibronectin	Catabolism of branched-chain amino acids	TME vs TME	6.762401	0.200862368166531	2.9702817355456	0.186297364608302
Proteolysis of fibronectin - Catabolism of branched-chain amino acids	Proteolysis of fibronectin	Catabolism of branched-chain amino acids	FME vs FME	6.783781	0.0719557781841656	1.06070315659332	0.0921880861185432
Proteolysis of fibronectin - Cell polarity establishment	Proteolysis of fibronectin	Cell polarity establishment	TME vs TME	6.762401	0.0183895759754188	0.271938552466575	0.0191501606601688
Proteolysis of fibronectin - Cell polarity establishment	Proteolysis of fibronectin	Cell polarity establishment	FME vs FME	6.783781	0.00456422645445072	0.0672814543851045	0.00304510526606007
Proteolysis of fibronectin - Cellular urate import and export	Proteolysis of fibronectin	Cellular urate import and export	TME vs TME	6.762401	0.00419111803023125	0.061976772704336	0.00469808745745071
Proteolysis of fibronectin - Cellular xenobiotic uptake and efflux	Proteolysis of fibronectin	Cellular xenobiotic uptake and efflux	FME vs FME	6.783781	0.00152140881815024	0.0224271514617015	0.0036421829340911
Proteolysis of fibronectin - Cellular xenobiotic uptake and efflux	Proteolysis of fibronectin	Cellular xenobiotic uptake and efflux	TME vs TME	6.762401	0.0158800306089234	0.234828282212047	0.0167707654559701
Proteolysis of fibronectin - Chaperone-mediated autophagy	Proteolysis of fibronectin	Chaperone-mediated autophagy	TME vs TME	6.762401	0.000306031697061371	0.00452548861480007	0.000279094068717838
Proteolysis of fibronectin - Chaperone-mediated regulation of steroid nuclear receptors	Proteolysis of fibronectin	Chaperone-mediated regulation of steroid nuclear receptors	IME vs IME	8.448772	0.116634962281872	1.38049591373105	0.122301096250508
Proteolysis of fibronectin - Chaperone-mediated regulation of steroid nuclear receptors	Proteolysis of fibronectin	Chaperone-mediated regulation of steroid nuclear receptors	TME vs TME	6.762401	0.0108956710679956	0.161121334300651	0.00868187569996869
Proteolysis of fibronectin - Chaperone-mediated regulation of steroid nuclear receptors	Proteolysis of fibronectin	Chaperone-mediated regulation of steroid nuclear receptors	FME vs FME	6.783781	0.00246020383648634	0.0362659683638626	0.00195794286525687
Proteolysis of fibronectin - Cholesterol biosynthesis from farnesyl pyrophosphate	Proteolysis of fibronectin	Cholesterol biosynthesis from farnesyl pyrophosphate	FME vs FME	6.783781	0.00115352349129676	0.0170041383652533	0.00123334472929879
Proteolysis of fibronectin - Cholesterol biosynthesis from farnesyl pyrophosphate	Proteolysis of fibronectin	Cholesterol biosynthesis from farnesyl pyrophosphate	TME vs TME	6.762401	0.00112789302782735	0.0166788836096329	0.0014636023075831
Proteolysis of fibronectin - Chondroitin sulfate and dermatan sulfate chain biosynthesis	Proteolysis of fibronectin	Chondroitin sulfate and dermatan sulfate chain biosynthesis	TME vs TME	6.762401	0.0265072270778898	0.391979508994632	0.0285385335229668
Proteolysis of fibronectin - Chondroitin sulfate and dermatan sulfate chain biosynthesis	Proteolysis of fibronectin	Chondroitin sulfate and dermatan sulfate chain biosynthesis	FME vs FME	6.783781	0.019270352752039	0.284065081478788	0.0175998728391551
Proteolysis of fibronectin - Citric acid cycle	Proteolysis of fibronectin	Citric acid cycle	FME vs FME	6.783781	0.00611807676520693	0.0901868272555673	0.0148366935035894
Proteolysis of fibronectin - Citric acid cycle	Proteolysis of fibronectin	Citric acid cycle	TME vs TME	6.762401	0.000752026167775843	0.0111206972773765	0.000976883986444014
Proteolysis of fibronectin - Class switch recombination	Proteolysis of fibronectin	Class switch recombination	TME vs TME	6.762401	0.00637888196300893	0.0943286528027891	0.00480663770764758
Proteolysis of fibronectin - Class switch recombination	Proteolysis of fibronectin	Class switch recombination	FME vs FME	6.783781	0.0259297122256735	0.382230979935129	0.0210037308535325
Proteolysis of fibronectin - Classical complement pathway	Proteolysis of fibronectin	Classical complement pathway	TME vs TME	6.762401	0.0442875390031362	0.654908479940933	0.0429783324300209
Proteolysis of fibronectin - Classical complement pathway	Proteolysis of fibronectin	Classical complement pathway	FME vs FME	6.783781	0.05890495421092	0.86832041077498	0.0557610843297042
Proteolysis of fibronectin - Classical complement pathway	Proteolysis of fibronectin	Classical complement pathway	IME vs IME	8.448772	0.379901151993332	4.49652469283668	0.150017184053198
Proteolysis of fibronectin - Classical non-homologous end joining DSB repair	Proteolysis of fibronectin	Classical non-homologous end joining DSB repair	TME vs TME	6.762401	0.00206183276584533	0.0304896544934808	0.00201011413313299
Proteolysis of fibronectin - Classical non-homologous end joining DSB repair	Proteolysis of fibronectin	Classical non-homologous end joining DSB repair	FME vs FME	6.783781	0.00308596861121373	0.0454903932618803	0.00215646967788335
Proteolysis of fibronectin - Contractile ring assembly and constriction	Proteolysis of fibronectin	Contractile ring assembly and constriction	FME vs FME	6.783781	0.00764063791847972	0.11263096533784	0.0113062098024931
Proteolysis of fibronectin - Contractile ring assembly and constriction	Proteolysis of fibronectin	Contractile ring assembly and constriction	TME vs TME	6.762401	0.000757646407321383	0.011203807394139	0.000728671994028953
Proteolysis of fibronectin - Contractile ring assembly and constriction	Proteolysis of fibronectin	Contractile ring assembly and constriction	IME vs IME	8.448772	0.216449403757394	2.56190349420678	0.0854725758827072
Proteolysis of fibronectin - Cortical cytoskeleton dynamics	Proteolysis of fibronectin	Cortical cytoskeleton dynamics	TME vs TME	6.762401	0.00202209516063075	0.0299020288269083	0.00730277953137029
Proteolysis of fibronectin - Crosslinking between different cytoskeletal networks and nuclear envelope components	Proteolysis of fibronectin	Crosslinking between different cytoskeletal networks and nuclear envelope components	FME vs FME	6.783781	0.00940013510350033	0.138567787442547	0.00848569110295979
Proteolysis of fibronectin - Crosslinking between different cytoskeletal networks and nuclear envelope components	Proteolysis of fibronectin	Crosslinking between different cytoskeletal networks and nuclear envelope components	TME vs TME	6.762401	0.0122109685610808	0.180571488932308	0.0115449363185835
Proteolysis of fibronectin - Crosslinking between different cytoskeletal networks and nuclear envelope components	Proteolysis of fibronectin	Crosslinking between different cytoskeletal networks and nuclear envelope components	IME vs IME	8.448772	0.190475872727877	2.25447977879664	0.075216023712434
Proteolysis of fibronectin - Cytosolic Dicer-mediated microRNA and endogenous siRNA processing	Proteolysis of fibronectin	Cytosolic Dicer-mediated microRNA and endogenous siRNA processing	TME vs TME	6.762401	0.000375964094775381	0.00555962420499992	0.000303666147369261
Proteolysis of fibronectin - Cytosolic Dicer-mediated microRNA and endogenous siRNA processing	Proteolysis of fibronectin	Cytosolic Dicer-mediated microRNA and endogenous siRNA processing	IME vs IME	8.448772	0.0719292555402131	0.851357443842667	0.0284037684817946
Proteolysis of fibronectin - Cytosolic protein acetylation and deacetylation	Proteolysis of fibronectin	Cytosolic protein acetylation and deacetylation	TME vs TME	6.762401	0.0109185798684883	0.161460101548632	0.0110694580164414
Proteolysis of fibronectin - Cytosolic protein acetylation and deacetylation	Proteolysis of fibronectin	Cytosolic protein acetylation and deacetylation	FME vs FME	6.783781	0.00460158117833175	0.0678321019430097	0.00364083767191595
Proteolysis of fibronectin - Degradation of pre-mRNA by nuclear exosome	Proteolysis of fibronectin	Degradation of pre-mRNA by nuclear exosome	FME vs FME	6.783781	0.00576708714296838	0.0850128744524017	0.00543221979689926
Proteolysis of fibronectin - Degradation of pre-mRNA by nuclear exosome	Proteolysis of fibronectin	Degradation of pre-mRNA by nuclear exosome	TME vs TME	6.762401	0.000993505833029296	0.0146916132521067	0.0011159298501802
Proteolysis of fibronectin - Desmosome organization	Proteolysis of fibronectin	Desmosome organization	TME vs TME	6.762401	0.0147467324543472	0.21806946949769	0.0190298029089049
Proteolysis of fibronectin - Desmosome organization	Proteolysis of fibronectin	Desmosome organization	FME vs FME	6.783781	0.00998619020459152	0.147206850369141	0.0115322497824599
Proteolysis of fibronectin - Dystrophin or utrophin complex-mediated coupling between cytoskeleton and ECM	Proteolysis of fibronectin	Dystrophin or utrophin complex-mediated coupling between cytoskeleton and ECM	TME vs TME	6.762401	0.0220848354505753	0.326582744045852	0.0204085724072421
Proteolysis of fibronectin - Dystrophin or utrophin complex-mediated coupling between cytoskeleton and ECM	Proteolysis of fibronectin	Dystrophin or utrophin complex-mediated coupling between cytoskeleton and ECM	FME vs FME	6.783781	0.00988455093515665	0.145708581617916	0.00802323739242411
Proteolysis of fibronectin - Electron transport chain	Proteolysis of fibronectin	Electron transport chain	TME vs TME	6.762401	0.00665349931844675	0.0983895972323824	0.00521379453838158
Proteolysis of fibronectin - Electron transport chain	Proteolysis of fibronectin	Electron transport chain	FME vs FME	6.783781	0.00123391544136424	0.0181891994868636	0.00201221193799753
Proteolysis of fibronectin - Endogenous control of complement activity	Proteolysis of fibronectin	Endogenous control of complement activity	TME vs TME	6.762401	0.0254293189783618	0.376039784844959	0.0241218113250908
Proteolysis of fibronectin - Endogenous control of complement activity	Proteolysis of fibronectin	Endogenous control of complement activity	IME vs IME	8.448772	0.116041785977644	1.3734750561075	0.12182827244764
Proteolysis of fibronectin - Endogenous control of complement activity	Proteolysis of fibronectin	Endogenous control of complement activity	FME vs FME	6.783781	0.0212377167962676	0.313066077709285	0.0205508985675949
Proteolysis of fibronectin - Endoplasmic and sarcoplasmic calcium import, export and storage	Proteolysis of fibronectin	Endoplasmic and sarcoplasmic calcium import, export and storage	TME vs TME	6.762401	0.0045784383864577	0.0677043292914944	0.00410534957493822
Proteolysis of fibronectin - Endoplasmic and sarcoplasmic calcium import, export and storage	Proteolysis of fibronectin	Endoplasmic and sarcoplasmic calcium import, export and storage	FME vs FME	6.783781	0.00302929117807424	0.0446549088330301	0.00264613198038057
Proteolysis of fibronectin - Endoplasmic reticulum contact site-mediated cholesterol transfer	Proteolysis of fibronectin	Endoplasmic reticulum contact site-mediated cholesterol transfer	TME vs TME	6.762401	0.0269116761375062	0.397960358795931	0.024644149646868
Proteolysis of fibronectin - Endoplasmic reticulum contact site-mediated cholesterol transfer	Proteolysis of fibronectin	Endoplasmic reticulum contact site-mediated cholesterol transfer	FME vs FME	6.783781	0.0344228172150375	0.507428198266086	0.0360923640500451
Proteolysis of fibronectin - Endoplasmic reticulum contact site-mediated cholesterol transfer	Proteolysis of fibronectin	Endoplasmic reticulum contact site-mediated cholesterol transfer	IME vs IME	8.448772	0.0719292555402131	0.851357443842667	0.0284037684817946
Proteolysis of fibronectin - Endoplasmic reticulum tubulus maintenance	Proteolysis of fibronectin	Endoplasmic reticulum tubulus maintenance	TME vs TME	6.762401	0.00894824815581233	0.132323532301994	0.00831571910771678
Proteolysis of fibronectin - Endoplasmic reticulum-endosome and lysosome contact site formation	Proteolysis of fibronectin	Endoplasmic reticulum-endosome and lysosome contact site formation	FME vs FME	6.783781	0.0108315997447382	0.15966906800443	0.0144544857348993
Proteolysis of fibronectin - Endoplasmic reticulum-endosome and lysosome contact site formation	Proteolysis of fibronectin	Endoplasmic reticulum-endosome and lysosome contact site formation	TME vs TME	6.762401	0.029506831790294	0.43633660371794	0.0256800474852354
Proteolysis of fibronectin - Endoplasmic reticulum-endosome and lysosome contact site formation	Proteolysis of fibronectin	Endoplasmic reticulum-endosome and lysosome contact site formation	IME vs IME	8.448772	0.431575533241278	5.10814466305599	0.170422610890768
Proteolysis of fibronectin - Endoplasmic reticulum-golgi contact site formation	Proteolysis of fibronectin	Endoplasmic reticulum-golgi contact site formation	TME vs TME	6.762401	0.0807256518008474	1.19374241836717	0.0803601856637295
Proteolysis of fibronectin - Endoplasmic reticulum-golgi contact site formation	Proteolysis of fibronectin	Endoplasmic reticulum-golgi contact site formation	FME vs FME	6.783781	0.0137938209343567	0.203335295313016	0.01328138730619
Proteolysis of fibronectin - Endoplasmic reticulum-golgi contact site formation	Proteolysis of fibronectin	Endoplasmic reticulum-golgi contact site formation	IME vs IME	8.448772	0.0770024462216323	0.911403924488429	0.0701412539837781
Proteolysis of fibronectin - Endothelial support of leukocyte rolling and transmigration	Proteolysis of fibronectin	Endothelial support of leukocyte rolling and transmigration	TME vs TME	6.762401	0.00844456431508412	0.124875233617374	0.0102308930972519
Proteolysis of fibronectin - Epidermal growth factor induced EGF receptor signaling	Proteolysis of fibronectin	Epidermal growth factor induced EGF receptor signaling	TME vs TME	6.762401	0.00881136864398713	0.130299406440809	0.0079944136823939
Proteolysis of fibronectin - Epidermal growth factor induced EGF receptor signaling	Proteolysis of fibronectin	Epidermal growth factor induced EGF receptor signaling	FME vs FME	6.783781	0.00115400224629261	0.0170111957128096	0.00117377808509873
Proteolysis of fibronectin - ERK 1 2 signaling cascade	Proteolysis of fibronectin	ERK 1 2 signaling cascade	TME vs TME	6.762401	0.0213547534616659	0.315786549532649	0.0193603970318196
Proteolysis of fibronectin - ERK 1 2 signaling cascade	Proteolysis of fibronectin	ERK 1 2 signaling cascade	FME vs FME	6.783781	0.00653976197801867	0.0964029067366807	0.0113450245292334
Proteolysis of fibronectin - Eukaryotic intraflagellar transport	Proteolysis of fibronectin	Eukaryotic intraflagellar transport	TME vs TME	6.762401	0.0105416330503838	0.155885945178238	0.00848140662803417
Proteolysis of fibronectin - Eukaryotic intraflagellar transport	Proteolysis of fibronectin	Eukaryotic intraflagellar transport	FME vs FME	6.783781	0.00461600709197399	0.0680447549435499	0.00422712288055207
Proteolysis of fibronectin - Eukaryotic motile axoneme organization	Proteolysis of fibronectin	Eukaryotic motile axoneme organization	TME vs TME	6.762401	0.00171280435112745	0.025328345608765	0.00135687434063345
Proteolysis of fibronectin - Exosome secretion	Proteolysis of fibronectin	Exosome secretion	TME vs TME	6.762401	0.0565111455844057	0.835666855450765	0.0552458484416172
Proteolysis of fibronectin - Exosome secretion	Proteolysis of fibronectin	Exosome secretion	FME vs FME	6.783781	0.0418114870341828	0.616344891240131	0.0378991351980904
Proteolysis of fibronectin - Extrinsic apoptosis pathway	Proteolysis of fibronectin	Extrinsic apoptosis pathway	TME vs TME	6.762401	0.0100739389084769	0.148969849444586	0.00958842148894524
Proteolysis of fibronectin - Extrinsic apoptosis pathway	Proteolysis of fibronectin	Extrinsic apoptosis pathway	IME vs IME	8.448772	0.142856904545907	1.69085983409747	0.0564120177843255
Proteolysis of fibronectin - Fatty acid activation	Proteolysis of fibronectin	Fatty acid activation	FME vs FME	6.783781	0.00667696226423539	0.0984253819339208	0.0056420125914446
Proteolysis of fibronectin - Fatty acid activation	Proteolysis of fibronectin	Fatty acid activation	TME vs TME	6.762401	0.0189661773485679	0.280465129858789	0.0196289733310836
Proteolysis of fibronectin - Fibrinolysis	Proteolysis of fibronectin	Fibrinolysis	TME vs TME	6.762401	0.134047961576883	1.98225389650304	0.140464878392317
Proteolysis of fibronectin - Fibrinolysis	Proteolysis of fibronectin	Fibrinolysis	FME vs FME	6.783781	0.291672033537188	4.29954972998916	0.248201682705803
Proteolysis of fibronectin - Fibrinolysis	Proteolysis of fibronectin	Fibrinolysis	IME vs IME	8.448772	0.072208642837651	0.854664282674828	0.0657745955566376
Proteolysis of fibronectin - Fibrinolysis	Proteolysis of fibronectin	Fibrinolysis	GME vs GME	6.288992	0.788612556749434	12.5395705343089	0.947655502545613
Proteolysis of fibronectin - Filopodium assembly, organization and upstream regulation	Proteolysis of fibronectin	Filopodium assembly, organization and upstream regulation	FME vs FME	6.783781	0.0046173766047969	0.0680649429897487	0.00455563568043442
Proteolysis of fibronectin - Filopodium assembly, organization and upstream regulation	Proteolysis of fibronectin	Filopodium assembly, organization and upstream regulation	TME vs TME	6.762401	0.00399449225747174	0.0590691402448755	0.00515925690226233
Proteolysis of fibronectin - Fructose and mannose metabolism	Proteolysis of fibronectin	Fructose and mannose metabolism	TME vs TME	6.762401	0.0456628813588085	0.675246556786611	0.0463192039252472
Proteolysis of fibronectin - Fructose and mannose metabolism	Proteolysis of fibronectin	Fructose and mannose metabolism	FME vs FME	6.783781	0.00821980329369713	0.121168466525172	0.0108025547130371
Proteolysis of fibronectin - Fusion of autophagosomes with lysosomes	Proteolysis of fibronectin	Fusion of autophagosomes with lysosomes	TME vs TME	6.762401	0.0137246789400377	0.202955703220739	0.0123360478914777
Proteolysis of fibronectin - Fusion of autophagosomes with lysosomes	Proteolysis of fibronectin	Fusion of autophagosomes with lysosomes	FME vs FME	6.783781	0.00230800449258522	0.0340223914256192	0.00376378642915531
Proteolysis of fibronectin - Fusion of late endosomes with lysosomes	Proteolysis of fibronectin	Fusion of late endosomes with lysosomes	TME vs TME	6.762401	0.0641851144116952	0.949146795246886	0.0668921082635347
Proteolysis of fibronectin - Fusion of late endosomes with lysosomes	Proteolysis of fibronectin	Fusion of late endosomes with lysosomes	FME vs FME	6.783781	0.0223564605834137	0.329557526990924	0.031528429065447
Proteolysis of fibronectin - G protein regulated RHO signaling cascade	Proteolysis of fibronectin	G protein regulated RHO signaling cascade	TME vs TME	6.762401	0.0085372223888486	0.126245428476001	0.00785586807348707
Proteolysis of fibronectin - G protein regulated RHO signaling cascade	Proteolysis of fibronectin	G protein regulated RHO signaling cascade	FME vs FME	6.783781	0.00434241637651438	0.0640117426848277	0.00908981253156365
Proteolysis of fibronectin - G protein-regulated adenylate cyclase signaling cascade	Proteolysis of fibronectin	G protein-regulated adenylate cyclase signaling cascade	FME vs FME	6.783781	0.00885767647637871	0.130571381974781	0.0107986757361311
Proteolysis of fibronectin - G protein-regulated adenylate cyclase signaling cascade	Proteolysis of fibronectin	G protein-regulated adenylate cyclase signaling cascade	TME vs TME	6.762401	0.00057242330279286	0.00846479356390278	0.000515892071331867
Proteolysis of fibronectin - G protein-regulated phospholipase C beta signaling cascade	Proteolysis of fibronectin	G protein-regulated phospholipase C beta signaling cascade	FME vs FME	6.783781	0.00075796658399161	0.0111732173359926	0.00131902692004697
Proteolysis of fibronectin - G protein-regulated phospholipase C beta signaling cascade	Proteolysis of fibronectin	G protein-regulated phospholipase C beta signaling cascade	TME vs TME	6.762401	0.00334190569720633	0.0494189207512379	0.00295633898755876
Proteolysis of fibronectin - Generation of electrochemical gradients by Na-K-ATPase	Proteolysis of fibronectin	Generation of electrochemical gradients by Na-K-ATPase	TME vs TME	6.762401	0.000916618479213245	0.0135546302282637	0.000995003714391288
Proteolysis of fibronectin - Glutamate and glutamine metabolism	Proteolysis of fibronectin	Glutamate and glutamine metabolism	FME vs FME	6.783781	0.00645630913441181	0.0951727248544985	0.00488521996658177
Proteolysis of fibronectin - Glutamate and glutamine metabolism	Proteolysis of fibronectin	Glutamate and glutamine metabolism	TME vs TME	6.762401	0.00345687380634969	0.0511190285308873	0.0054508177660998
Proteolysis of fibronectin - Glutathione biosynthesis, regeneration and glutathione-dependent peroxide detoxification	Proteolysis of fibronectin	Glutathione biosynthesis, regeneration and glutathione-dependent peroxide detoxification	TME vs TME	6.762401	0.0376679922967297	0.557020961939906	0.0319869065366426
Proteolysis of fibronectin - Glutathione biosynthesis, regeneration and glutathione-dependent peroxide detoxification	Proteolysis of fibronectin	Glutathione biosynthesis, regeneration and glutathione-dependent peroxide detoxification	FME vs FME	6.783781	0.0137274759303202	0.202357300814429	0.0119110602581723
Proteolysis of fibronectin - Glycerol-3-phosphate pathway	Proteolysis of fibronectin	Glycerol-3-phosphate pathway	TME vs TME	6.762401	0.0302331763532603	0.447077530496733	0.0281435552933609
Proteolysis of fibronectin - Glycerol-3-phosphate pathway	Proteolysis of fibronectin	Glycerol-3-phosphate pathway	FME vs FME	6.783781	0.0224623255725126	0.331118087253681	0.0148200045997414
Proteolysis of fibronectin - Glycogen synthesis and glycogenolysis	Proteolysis of fibronectin	Glycogen synthesis and glycogenolysis	TME vs TME	6.762401	0.000610171758904636	0.00902300439631164	0.00210312037071293
Proteolysis of fibronectin - Glycolysis and gluconeogenesis	Proteolysis of fibronectin	Glycolysis and gluconeogenesis	TME vs TME	6.762401	0.000377335944637149	0.00557991063607964	0.000440691214959505
Proteolysis of fibronectin - Hedgehog receptor signaling	Proteolysis of fibronectin	Hedgehog receptor signaling	TME vs TME	6.762401	0.00726534561703886	0.107437364129976	0.0067289384900719
Proteolysis of fibronectin - Hedgehog receptor signaling	Proteolysis of fibronectin	Hedgehog receptor signaling	FME vs FME	6.783781	0.0169516209125969	0.249884557781375	0.0144373521213984
Proteolysis of fibronectin - Hedgehog receptor signaling	Proteolysis of fibronectin	Hedgehog receptor signaling	IME vs IME	8.448772	0.144645243644651	1.71202668467024	0.151858057013969
Proteolysis of fibronectin - Heme synthesis	Proteolysis of fibronectin	Heme synthesis	FME vs FME	6.783781	0.00856050503306061	0.126190765213607	0.0193095193071824
Proteolysis of fibronectin - Heme synthesis	Proteolysis of fibronectin	Heme synthesis	TME vs TME	6.762401	0.0050325799518383	0.0744200143116158	0.00572397866675623
Proteolysis of fibronectin - Hemidesmosome organization	Proteolysis of fibronectin	Hemidesmosome organization	FME vs FME	6.783781	0.0380801090319751	0.561340490964524	0.0302503242631651
Proteolysis of fibronectin - Hemidesmosome organization	Proteolysis of fibronectin	Hemidesmosome organization	TME vs TME	6.762401	0.0419514383176551	0.620363048351044	0.0482717424701976
Proteolysis of fibronectin - Heparin and heparan sulfate chain biosynthesis	Proteolysis of fibronectin	Heparin and heparan sulfate chain biosynthesis	TME vs TME	6.762401	0.0233066281185644	0.344650182359348	0.0219468010775587
Proteolysis of fibronectin - Heparin and heparan sulfate chain biosynthesis	Proteolysis of fibronectin	Heparin and heparan sulfate chain biosynthesis	FME vs FME	6.783781	0.00874089295832399	0.128849871216859	0.00822764799873987
Proteolysis of fibronectin - HIF-1 receptor signaling pathway	Proteolysis of fibronectin	HIF-1 receptor signaling pathway	TME vs TME	6.762401	0.00228342827295418	0.033766530562664	0.00176448206076479
Proteolysis of fibronectin - Hippo signaling	Proteolysis of fibronectin	Hippo signaling	TME vs TME	6.762401	0.00229037101945059	0.0338691974449728	0.00261231880681712
Proteolysis of fibronectin - Histone methylation and demethylation	Proteolysis of fibronectin	Histone methylation and demethylation	FME vs FME	6.783781	0.0030463983568443	0.0449070864757396	0.0027447401187215
Proteolysis of fibronectin - Immunglobulin dynamics	Proteolysis of fibronectin	Immunglobulin dynamics	TME vs TME	6.762401	0.00209072583502722	0.0309169149925886	0.00237924874864302
Proteolysis of fibronectin - Immunglobulin dynamics	Proteolysis of fibronectin	Immunglobulin dynamics	IME vs IME	8.448772	0.288954567149924	3.4200774056099	0.114103761611924
Proteolysis of fibronectin - Immunoproteasome organization	Proteolysis of fibronectin	Immunoproteasome organization	TME vs TME	6.762401	0.224514891396739	3.3200468926108	0.226967165156474
Proteolysis of fibronectin - Immunoproteasome organization	Proteolysis of fibronectin	Immunoproteasome organization	FME vs FME	6.783781	0.26531317830039	3.91099273485391	0.261311477815402
Proteolysis of fibronectin - Immunoproteasome organization	Proteolysis of fibronectin	Immunoproteasome organization	IME vs IME	8.448772	1.2263819283597	14.5155038219385	0.896786722361087
Proteolysis of fibronectin - Immunoproteasome organization	Proteolysis of fibronectin	Immunoproteasome organization	GME vs GME	6.288992	0.0598633426508978	0.951875038212131	0.0331354085885663
Proteolysis of fibronectin - Inhibition of apoptosis	Proteolysis of fibronectin	Inhibition of apoptosis	IME vs IME	8.448772	0.14233771860322	1.68471472924791	0.0562069991558921
Proteolysis of fibronectin - Inhibition of apoptosis	Proteolysis of fibronectin	Inhibition of apoptosis	TME vs TME	6.762401	0.0210066112317941	0.310638345236347	0.0203675829959497
Proteolysis of fibronectin - Inhibition of apoptosis	Proteolysis of fibronectin	Inhibition of apoptosis	FME vs FME	6.783781	0.00504570218270043	0.0743789083723357	0.00895125454980239
Proteolysis of fibronectin - Inhibition of fibrinolysis	Proteolysis of fibronectin	Inhibition of fibrinolysis	TME vs TME	6.762401	0.329061828463447	4.86605006140258	0.325555354357462
Proteolysis of fibronectin - Inhibition of fibrinolysis	Proteolysis of fibronectin	Inhibition of fibrinolysis	FME vs FME	6.783781	0.151168138427196	2.22837589492359	0.222705966296225
Proteolysis of fibronectin - Inhibition of fibrinolysis	Proteolysis of fibronectin	Inhibition of fibrinolysis	IME vs IME	8.448772	0.776462431870915	9.19023930211421	0.719632755911104
Proteolysis of fibronectin - Inhibition of fibrinolysis	Proteolysis of fibronectin	Inhibition of fibrinolysis	GME vs GME	6.288992	0.435292503258332	6.92149903136532	0.344698699752781
Proteolysis of fibronectin - Initiation of lipoprotein clearance	Proteolysis of fibronectin	Initiation of lipoprotein clearance	FME vs FME	6.783781	0.00228056805398438	0.0336179497287328	0.00323889274752111
Proteolysis of fibronectin - Initiation of lipoprotein clearance	Proteolysis of fibronectin	Initiation of lipoprotein clearance	TME vs TME	6.762401	0.00419093400305024	0.0619740513754002	0.00453063842963507
Proteolysis of fibronectin - Initiation of phagocytosis of apoptotic cells	Proteolysis of fibronectin	Initiation of phagocytosis of apoptotic cells	FME vs FME	6.783781	0.00229811684103823	0.0338766371377517	0.00575202349689542
Proteolysis of fibronectin - Inositol metabolism and transport	Proteolysis of fibronectin	Inositol metabolism and transport	TME vs TME	6.762401	0.0637447763315093	0.942635231289037	0.0619622391590779
Proteolysis of fibronectin - Inositol metabolism and transport	Proteolysis of fibronectin	Inositol metabolism and transport	FME vs FME	6.783781	0.0134987993084432	0.198986369100742	0.0170250499927868
Proteolysis of fibronectin - Integrator-mediated nuclear snRNA processing	Proteolysis of fibronectin	Integrator-mediated nuclear snRNA processing	TME vs TME	6.762401	0.0346725135048768	0.512724879872019	0.036946696166777
Proteolysis of fibronectin - Integrator-mediated nuclear snRNA processing	Proteolysis of fibronectin	Integrator-mediated nuclear snRNA processing	FME vs FME	6.783781	0.0102976068402511	0.15179745611055	0.00577283056496836
Proteolysis of fibronectin - Integrin costamere-mediated coupling between cytoskeleton and ECM	Proteolysis of fibronectin	Integrin costamere-mediated coupling between cytoskeleton and ECM	TME vs TME	6.762401	0.011180171124978	0.165328420629115	0.0114657450041289
Proteolysis of fibronectin - Integrin costamere-mediated coupling between cytoskeleton and ECM	Proteolysis of fibronectin	Integrin costamere-mediated coupling between cytoskeleton and ECM	FME vs FME	6.783781	0.00191359983548411	0.0282084557651428	0.00223447440610841
Proteolysis of fibronectin - Integrin-basement membrane interaction and signaling	Proteolysis of fibronectin	Integrin-basement membrane interaction and signaling	TME vs TME	6.762401	0.0871237612871239	1.28835540099093	0.0925007517324496
Proteolysis of fibronectin - Integrin-basement membrane interaction and signaling	Proteolysis of fibronectin	Integrin-basement membrane interaction and signaling	FME vs FME	6.783781	0.144212633703245	2.12584450686033	0.15644660440168
Proteolysis of fibronectin - Integrin-basement membrane interaction and signaling	Proteolysis of fibronectin	Integrin-basement membrane interaction and signaling	IME vs IME	8.448772	0.0720128523228501	0.852346898587399	0.0284367795791849
Proteolysis of fibronectin - Integrin-basement membrane interaction and signaling	Proteolysis of fibronectin	Integrin-basement membrane interaction and signaling	GME vs GME	6.288992	0.657832959333042	10.4600703130457	0.62937044660817
Proteolysis of fibronectin - Integrin-extracellular matrix interaction and signaling	Proteolysis of fibronectin	Integrin-extracellular matrix interaction and signaling	FME vs FME	6.783781	0.0715369168764643	1.05452870441637	0.0894261910999043
Proteolysis of fibronectin - Integrin-extracellular matrix interaction and signaling	Proteolysis of fibronectin	Integrin-extracellular matrix interaction and signaling	GME vs GME	6.288992	0.119317017748798	1.89723603460174	0.140078240568579
Proteolysis of fibronectin - Interaction of integrin with complement and coagulation factors	Proteolysis of fibronectin	Interaction of integrin with complement and coagulation factors	TME vs TME	6.762401	0.0158953503619643	0.23505482530753	0.0185297721930685
Proteolysis of fibronectin - Interaction of integrin with complement and coagulation factors	Proteolysis of fibronectin	Interaction of integrin with complement and coagulation factors	FME vs FME	6.783781	0.0191197070795682	0.281844407276531	0.0231871468959774
Proteolysis of fibronectin - Interaction of integrin with complement and coagulation factors	Proteolysis of fibronectin	Interaction of integrin with complement and coagulation factors	GME vs GME	6.288992	0.0596585088743991	0.948618017300872	0.0700391202842893
Proteolysis of fibronectin - Intercellular bridge abscission	Proteolysis of fibronectin	Intercellular bridge abscission	FME vs FME	6.783781	0.0137456959121051	0.202625882333245	0.010395451160658
Proteolysis of fibronectin - Intercellular bridge abscission	Proteolysis of fibronectin	Intercellular bridge abscission	TME vs TME	6.762401	0.0277774002743936	0.410762381470909	0.0356928436271084
Proteolysis of fibronectin - Intercellular bridge and midbody assembly and organization	Proteolysis of fibronectin	Intercellular bridge and midbody assembly and organization	FME vs FME	6.783781	0.00292976435786286	0.0431877797847734	0.00774575796494838
Proteolysis of fibronectin - Intercellular bridge and midbody assembly and organization	Proteolysis of fibronectin	Intercellular bridge and midbody assembly and organization	TME vs TME	6.762401	0.00293683774165757	0.043428918935548	0.00266527020711159
Proteolysis of fibronectin - Intra-golgi vesicle tethering	Proteolysis of fibronectin	Intra-golgi vesicle tethering	TME vs TME	6.762401	0.00030807425712492	0.00455569327138106	0.000256050324568793
Proteolysis of fibronectin - Intrinsic apoptosis pathway	Proteolysis of fibronectin	Intrinsic apoptosis pathway	TME vs TME	6.762401	0.00286092785510537	0.0423063903522626	0.00275075523481942
Proteolysis of fibronectin - Inward rectifier potassium flux	Proteolysis of fibronectin	Inward rectifier potassium flux	TME vs TME	6.762401	0.00394825837270658	0.0583854498914519	0.00342043332504053
Proteolysis of fibronectin - JAK-STAT signaling pathway	Proteolysis of fibronectin	JAK-STAT signaling pathway	IME vs IME	8.448772	0.0777566415212477	0.920330609154027	0.0815340641670051
Proteolysis of fibronectin - JAK-STAT signaling pathway	Proteolysis of fibronectin	JAK-STAT signaling pathway	FME vs FME	6.783781	0.0136695960264788	0.20150409071432	0.0134605983078929
Proteolysis of fibronectin - JAK-STAT signaling pathway	Proteolysis of fibronectin	JAK-STAT signaling pathway	TME vs TME	6.762401	0.0105937670999458	0.156656885084142	0.0127687716657018
Proteolysis of fibronectin - JNK signaling cascade	Proteolysis of fibronectin	JNK signaling cascade	TME vs TME	6.762401	0.00722459051505191	0.106834692080616	0.00648826510901728
Proteolysis of fibronectin - Ketone body metabolism and transport	Proteolysis of fibronectin	Ketone body metabolism and transport	TME vs TME	6.762401	0.0334510148537972	0.494661789376704	0.0327557648235381
Proteolysis of fibronectin - Ketone body metabolism and transport	Proteolysis of fibronectin	Ketone body metabolism and transport	FME vs FME	6.783781	0.0387413045491201	0.571087201928667	0.0355668478400929
Proteolysis of fibronectin - Ketone body metabolism and transport	Proteolysis of fibronectin	Ketone body metabolism and transport	IME vs IME	8.448772	0.0723226218223257	0.856013342335124	0.0759290285069847
Proteolysis of fibronectin - Kinetochore-microtubule attachment	Proteolysis of fibronectin	Kinetochore-microtubule attachment	TME vs TME	6.762401	0.00734667448694013	0.108640026724494	0.00800769217542799
Proteolysis of fibronectin - Kinetochore-microtubule attachment	Proteolysis of fibronectin	Kinetochore-microtubule attachment	FME vs FME	6.783781	0.00303187499629927	0.0446929970063015	0.00538831839981356
Proteolysis of fibronectin - Late endosome dynamics	Proteolysis of fibronectin	Late endosome dynamics	TME vs TME	6.762401	0.00121778853915135	0.0180082266709068	0.00174060418324281
Proteolysis of fibronectin - Leukocyte rolling on and transmigration through endothelium	Proteolysis of fibronectin	Leukocyte rolling on and transmigration through endothelium	TME vs TME	6.762401	0.000308073985175539	0.00455568924988969	0.00053758936460209
Proteolysis of fibronectin - LINC complex-mediated nuclear-cytoskeletal coupling	Proteolysis of fibronectin	LINC complex-mediated nuclear-cytoskeletal coupling	TME vs TME	6.762401	0.00303999920116691	0.0449544341517122	0.00311823233993892
Proteolysis of fibronectin - LINC complex-mediated nuclear-cytoskeletal coupling	Proteolysis of fibronectin	LINC complex-mediated nuclear-cytoskeletal coupling	FME vs FME	6.783781	0.00461737413011722	0.0680649065103913	0.00275884109354771
Proteolysis of fibronectin - Lipid droplet biogenesis	Proteolysis of fibronectin	Lipid droplet biogenesis	TME vs TME	6.762401	0.0528789970073459	0.781955925535391	0.0507349869585632
Proteolysis of fibronectin - Lipid droplet biogenesis	Proteolysis of fibronectin	Lipid droplet biogenesis	FME vs FME	6.783781	0.076469205175338	1.12723577395085	0.0573106880541811
Proteolysis of fibronectin - Lipid droplet biogenesis	Proteolysis of fibronectin	Lipid droplet biogenesis	IME vs IME	8.448772	0.433935730933954	5.13608005401074	0.455574171041908
Proteolysis of fibronectin - Lipid droplet mitochondria interaction	Proteolysis of fibronectin	Lipid droplet mitochondria interaction	TME vs TME	6.762401	0.109739697671176	1.62279187800248	0.102158409570467
Proteolysis of fibronectin - Lipid droplet mitochondria interaction	Proteolysis of fibronectin	Lipid droplet mitochondria interaction	FME vs FME	6.783781	0.0822402839322609	1.21230748895266	0.0844860249706539
Proteolysis of fibronectin - Lipid droplet mitochondria interaction	Proteolysis of fibronectin	Lipid droplet mitochondria interaction	IME vs IME	8.448772	0.0478067562960313	0.565842612062685	0.0501292115914222
Proteolysis of fibronectin - Lipid raft dynamics	Proteolysis of fibronectin	Lipid raft dynamics	TME vs TME	6.762401	0.0101162888284267	0.149596105098529	0.00912012210349983
Proteolysis of fibronectin - Lipid raft dynamics	Proteolysis of fibronectin	Lipid raft dynamics	FME vs FME	6.783781	0.0069843279549911	0.102956272525898	0.00576648067491385
Proteolysis of fibronectin - Lysine metabolism	Proteolysis of fibronectin	Lysine metabolism	TME vs TME	6.762401	0.0602695581536676	0.891244932673613	0.0540998365012606
Proteolysis of fibronectin - Lysine metabolism	Proteolysis of fibronectin	Lysine metabolism	FME vs FME	6.783781	0.00238627081763347	0.0351761186193014	0.00217316373830848
Proteolysis of fibronectin - Lysine metabolism	Proteolysis of fibronectin	Lysine metabolism	IME vs IME	8.448772	0.231350046932976	2.73826808174909	0.0913566131330644
Proteolysis of fibronectin - Lysosomal degradation of chondroitin and dermatan sulfate	Proteolysis of fibronectin	Lysosomal degradation of chondroitin and dermatan sulfate	TME vs TME	6.762401	0.00190107579576339	0.0281124372155277	0.00194873028555899
Proteolysis of fibronectin - Lysosomal degradation of chondroitin and dermatan sulfate	Proteolysis of fibronectin	Lysosomal degradation of chondroitin and dermatan sulfate	FME vs FME	6.783781	0.00616957720682122	0.0909459974343181	0.0100610596899877
Proteolysis of fibronectin - Lysosomal degradation of gangliosides to ceramide	Proteolysis of fibronectin	Lysosomal degradation of gangliosides to ceramide	TME vs TME	6.762401	0.00629083976697415	0.0930267159132339	0.00641676220245675
Proteolysis of fibronectin - Lysosomal pH regulation	Proteolysis of fibronectin	Lysosomal pH regulation	TME vs TME	6.762401	0.0187766051765596	0.277661803555192	0.0220328188480077
Proteolysis of fibronectin - Lysosomal pH regulation	Proteolysis of fibronectin	Lysosomal pH regulation	FME vs FME	6.783781	0.00454779950394966	0.0670393040159558	0.0079141615202818
Proteolysis of fibronectin - Lysosomal protein degradation	Proteolysis of fibronectin	Lysosomal protein degradation	TME vs TME	6.762401	0.00381405506244065	0.0564008987534201	0.00320619660570778
Proteolysis of fibronectin - Malate aspartate shuttle	Proteolysis of fibronectin	Malate aspartate shuttle	TME vs TME	6.762401	0.00197828507200452	0.0292541807144573	0.001844448314484
Proteolysis of fibronectin - Malate aspartate shuttle	Proteolysis of fibronectin	Malate aspartate shuttle	FME vs FME	6.783781	0.00821050269594754	0.121031366022055	0.00846798267887367
Proteolysis of fibronectin - Malate aspartate shuttle	Proteolysis of fibronectin	Malate aspartate shuttle	IME vs IME	8.448772	0.361300370542951	4.27636512591027	0.142672018502281
Proteolysis of fibronectin - Metaphase to anaphase transition and spindle assembly checkpoint	Proteolysis of fibronectin	Metaphase to anaphase transition and spindle assembly checkpoint	FME vs FME	6.783781	0.0153998755120466	0.227010213480905	0.0132587966039866
Proteolysis of fibronectin - Metaphase to anaphase transition and spindle assembly checkpoint	Proteolysis of fibronectin	Metaphase to anaphase transition and spindle assembly checkpoint	TME vs TME	6.762401	0.00841902063127133	0.124497502645763	0.00778196285441043
Proteolysis of fibronectin - MICOS-dependent maintenance of mitochondrial cristae architecture	Proteolysis of fibronectin	MICOS-dependent maintenance of mitochondrial cristae architecture	FME vs FME	6.783781	0.00304639402254027	0.0449070225835814	0.00242445985683553
Proteolysis of fibronectin - Microvillus assembly and organization	Proteolysis of fibronectin	Microvillus assembly and organization	TME vs TME	6.762401	0.193713382196535	2.8645650567661	0.181409587707372
Proteolysis of fibronectin - Microvillus assembly and organization	Proteolysis of fibronectin	Microvillus assembly and organization	FME vs FME	6.783781	0.0215858478858251	0.318197892761814	0.0357669862047524
Proteolysis of fibronectin - Mitochondria-endoplasmic reticulum contact site formation	Proteolysis of fibronectin	Mitochondria-endoplasmic reticulum contact site formation	TME vs TME	6.762401	0.0203457375066221	0.300865578075936	0.0221799524865662
Proteolysis of fibronectin - Mitochondria-endoplasmic reticulum contact site formation	Proteolysis of fibronectin	Mitochondria-endoplasmic reticulum contact site formation	FME vs FME	6.783781	0.0104239759847541	0.15366026899164	0.0126401737008475
Proteolysis of fibronectin - Mitochondria-endoplasmic reticulum contact site formation	Proteolysis of fibronectin	Mitochondria-endoplasmic reticulum contact site formation	IME vs IME	8.448772	0.42972543468758	5.0862468251915	0.451153926094218
Proteolysis of fibronectin - Mitochondrial coupling to microtubule transport system	Proteolysis of fibronectin	Mitochondrial coupling to microtubule transport system	TME vs TME	6.762401	0.0120653614458048	0.178418302354764	0.0150417200731239
Proteolysis of fibronectin - Mitochondrial fusion	Proteolysis of fibronectin	Mitochondrial fusion	TME vs TME	6.762401	0.00150385852699406	0.0222385285822756	0.00181934132611899
Proteolysis of fibronectin - Mitochondrial import and oxidative decarboxylation of pyruvate	Proteolysis of fibronectin	Mitochondrial import and oxidative decarboxylation of pyruvate	FME vs FME	6.783781	0.10805163048572	1.59279363552877	0.173353280803977
Proteolysis of fibronectin - Mitochondrial import and oxidative decarboxylation of pyruvate	Proteolysis of fibronectin	Mitochondrial import and oxidative decarboxylation of pyruvate	TME vs TME	6.762401	0.12454426646741	1.84171661089035	0.123825240332555
Proteolysis of fibronectin - Mother centriole and distal appendage transformation into basal body	Proteolysis of fibronectin	Mother centriole and distal appendage transformation into basal body	TME vs TME	6.762401	0.00704086935122137	0.104117888418784	0.00573141316848724
Proteolysis of fibronectin - mTORC1 signaling pathway	Proteolysis of fibronectin	mTORC1 signaling pathway	TME vs TME	6.762401	0.00144008047893999	0.0212954013405083	0.00128388162574422
Proteolysis of fibronectin - Multivesicular body dynamics	Proteolysis of fibronectin	Multivesicular body dynamics	TME vs TME	6.762401	0.00350558590653739	0.0518393658584231	0.00345496093558931
Proteolysis of fibronectin - MYD88-dependent signaling	Proteolysis of fibronectin	MYD88-dependent signaling	FME vs FME	6.783781	0.00345513255227392	0.0509322544641978	0.00239980446927317
Proteolysis of fibronectin - MYD88-dependent signaling	Proteolysis of fibronectin	MYD88-dependent signaling	TME vs TME	6.762401	0.00163076687487049	0.0241152043938099	0.00149370780808457
Proteolysis of fibronectin - NADPH-independent ROS detoxification	Proteolysis of fibronectin	NADPH-independent ROS detoxification	TME vs TME	6.762401	0.0395838167132176	0.585351496548004	0.0425804001585721
Proteolysis of fibronectin - NADPH-independent ROS detoxification	Proteolysis of fibronectin	NADPH-independent ROS detoxification	FME vs FME	6.783781	0.0281785733850433	0.415381536995028	0.0284897940535181
Proteolysis of fibronectin - NADPH-independent ROS detoxification	Proteolysis of fibronectin	NADPH-independent ROS detoxification	IME vs IME	8.448772	0.28467543720644	3.36942945849583	0.112413998311784
Proteolysis of fibronectin - NFkB signaling pathway	Proteolysis of fibronectin	NFkB signaling pathway	FME vs FME	6.783781	0.0337613796695945	0.497677919552609	0.036046861495334
Proteolysis of fibronectin - NFkB signaling pathway	Proteolysis of fibronectin	NFkB signaling pathway	TME vs TME	6.762401	0.030894644439844	0.456859086863712	0.0292776653574025
Proteolysis of fibronectin - NFkB signaling pathway	Proteolysis of fibronectin	NFkB signaling pathway	IME vs IME	8.448772	0.1440257046457	1.7046937971748	0.0568735591583698
Proteolysis of fibronectin - Nodal growth differentiation factor receptor signaling	Proteolysis of fibronectin	Nodal growth differentiation factor receptor signaling	TME vs TME	6.762401	0.608189328878637	8.99368892148192	0.621803785341606
Proteolysis of fibronectin - Nodal growth differentiation factor receptor signaling	Proteolysis of fibronectin	Nodal growth differentiation factor receptor signaling	FME vs FME	6.783781	0.567841483267485	8.3705752191976	0.580314865776298
Proteolysis of fibronectin - Nodal growth differentiation factor receptor signaling	Proteolysis of fibronectin	Nodal growth differentiation factor receptor signaling	IME vs IME	8.448772	0.337644987762626	3.99637910261939	0.974878351881713
Proteolysis of fibronectin - Nodal growth differentiation factor receptor signaling	Proteolysis of fibronectin	Nodal growth differentiation factor receptor signaling	GME vs GME	6.288992	0.495854756101718	7.88448730075903	0.27446429177586
Proteolysis of fibronectin - Notch signaling in receiving cell	Proteolysis of fibronectin	Notch signaling in receiving cell	FME vs FME	6.783781	0.00115434386006061	0.0170162314557506	0.000791129977304956
Proteolysis of fibronectin - Nuclear intermediate filaments	Proteolysis of fibronectin	Nuclear intermediate filaments	FME vs FME	6.783781	0.0639648507317226	0.942908558483067	0.0522800926871786
Proteolysis of fibronectin - Nuclear intermediate filaments	Proteolysis of fibronectin	Nuclear intermediate filaments	TME vs TME	6.762401	0.0473384708816368	0.700024582662529	0.0483831319450648
Proteolysis of fibronectin - Nucleosome assembly	Proteolysis of fibronectin	Nucleosome assembly	FME vs FME	6.783781	0.0124490489497414	0.183511954853423	0.0155487590637724
Proteolysis of fibronectin - Nucleosome assembly	Proteolysis of fibronectin	Nucleosome assembly	TME vs TME	6.762401	0.0101919323436994	0.150714694677443	0.00892439181726642
Proteolysis of fibronectin - PC, PE, PS and PI biosynthesis	Proteolysis of fibronectin	PC, PE, PS and PI biosynthesis	FME vs FME	6.783781	0.00461409207087933	0.0680165255369433	0.0190068480859296
Proteolysis of fibronectin - PC, PE, PS and PI biosynthesis	Proteolysis of fibronectin	PC, PE, PS and PI biosynthesis	TME vs TME	6.762401	0.00595791370931454	0.088103522995715	0.00504766719599213
Proteolysis of fibronectin - Pentose phosphate pathway	Proteolysis of fibronectin	Pentose phosphate pathway	FME vs FME	6.783781	0.0319392458895254	0.470817768762385	0.0241510485722506
Proteolysis of fibronectin - Pentose phosphate pathway	Proteolysis of fibronectin	Pentose phosphate pathway	TME vs TME	6.762401	0.0134509132214013	0.198907352495281	0.0116311479462095
Proteolysis of fibronectin - Phase II biotransformation via glucuronidation	Proteolysis of fibronectin	Phase II biotransformation via glucuronidation	TME vs TME	6.762401	0.00171386101857207	0.0253439712336143	0.00147116262673097
Proteolysis of fibronectin - Phosphoglyceride remodelling via Lands cycle	Proteolysis of fibronectin	Phosphoglyceride remodelling via Lands cycle	TME vs TME	6.762401	0.0228916133257987	0.338513090229123	0.0258632203049705
Proteolysis of fibronectin - Phosphoglyceride remodelling via Lands cycle	Proteolysis of fibronectin	Phosphoglyceride remodelling via Lands cycle	FME vs FME	6.783781	0.0376638302304443	0.555204107619791	0.0305824613624054
Proteolysis of fibronectin - Phospholipid scrambling across membrane leaflets	Proteolysis of fibronectin	Phospholipid scrambling across membrane leaflets	TME vs TME	6.762401	0.00457712603108038	0.0676849226438312	0.00396885030574892
Proteolysis of fibronectin - Phospholipid scrambling across membrane leaflets	Proteolysis of fibronectin	Phospholipid scrambling across membrane leaflets	FME vs FME	6.783781	0.0030681390552246	0.0452275670261619	0.00351332625373542
Proteolysis of fibronectin - Polyamine biosynthesis and interconversion	Proteolysis of fibronectin	Polyamine biosynthesis and interconversion	FME vs FME	6.783781	0.00954940429701751	0.140768170910579	0.0119473149612646
Proteolysis of fibronectin - Polyamine biosynthesis and interconversion	Proteolysis of fibronectin	Polyamine biosynthesis and interconversion	TME vs TME	6.762401	0.00684096351708088	0.101161751570471	0.00951758718936148
Proteolysis of fibronectin - Pre-mRNA 3-end-cleavage and polyadenylation	Proteolysis of fibronectin	Pre-mRNA 3-end-cleavage and polyadenylation	TME vs TME	6.762401	0.00179995985562508	0.026617170417138	0.00180753096294708
Proteolysis of fibronectin - Procollagen processing in the ER	Proteolysis of fibronectin	Procollagen processing in the ER	TME vs TME	6.762401	0.00152769669090819	0.0225910389281876	0.00196300493546542
Proteolysis of fibronectin - Prostanoid synthesis from arachidonic acid	Proteolysis of fibronectin	Prostanoid synthesis from arachidonic acid	TME vs TME	6.762401	0.0099757605145782	0.147518022042149	0.00912746801202938
Proteolysis of fibronectin - Prostanoid synthesis from arachidonic acid	Proteolysis of fibronectin	Prostanoid synthesis from arachidonic acid	FME vs FME	6.783781	0.00407108599312498	0.0600120500763452	0.00476118983353148
Proteolysis of fibronectin - Proteasomal core organization	Proteolysis of fibronectin	Proteasomal core organization	TME vs TME	6.762401	0.00150446036479762	0.0222474283470847	0.00135609716930782
Proteolysis of fibronectin - Protein deubiquitination	Proteolysis of fibronectin	Protein deubiquitination	TME vs TME	6.762401	0.000754671889274298	0.0111598212721593	0.00103859963160671
Proteolysis of fibronectin - Protein deubiquitination	Proteolysis of fibronectin	Protein deubiquitination	FME vs FME	6.783781	0.00238510629488138	0.0351589523403696	0.00296419886871351
Proteolysis of fibronectin - Protein N-linked glycosylation in ER	Proteolysis of fibronectin	Protein N-linked glycosylation in ER	FME vs FME	6.783781	0.00839142302220316	0.123698320170755	0.0206274487638215
Proteolysis of fibronectin - Protein N-linked glycosylation in ER	Proteolysis of fibronectin	Protein N-linked glycosylation in ER	TME vs TME	6.762401	0.00307580607408162	0.0454839335377664	0.00360109896518523
Proteolysis of fibronectin - Protein palmitoylation	Proteolysis of fibronectin	Protein palmitoylation	TME vs TME	6.762401	0.00515876888580768	0.0762860516844624	0.00472684477918325
Proteolysis of fibronectin - Protein palmitoylation	Proteolysis of fibronectin	Protein palmitoylation	FME vs FME	6.783781	0.00184515123899781	0.0271994521216608	0.00197292304174448
Proteolysis of fibronectin - Proteolysis of basement membrane	Proteolysis of fibronectin	Proteolysis of basement membrane	TME vs TME	6.762401	0.0189986679863195	0.280945589930881	0.0225853432062091
Proteolysis of fibronectin - Proteolysis of basement membrane	Proteolysis of fibronectin	Proteolysis of basement membrane	FME vs FME	6.783781	0.00343612047347819	0.050651996609986	0.00244174000911607
Proteolysis of fibronectin - Proteolysis of elastic fibers	Proteolysis of fibronectin	Proteolysis of elastic fibers	TME vs TME	6.762401	0.00323928384152688	0.0479013850058674	0.00290520235082214
Proteolysis of fibronectin - Proteolysis of fibril-forming collagen	Proteolysis of fibronectin	Proteolysis of fibril-forming collagen	TME vs TME	6.762401	0.0292420111432969	0.43242052955158	0.0317272084523266
Proteolysis of fibronectin - Proteolysis of fibril-forming collagen	Proteolysis of fibronectin	Proteolysis of fibril-forming collagen	FME vs FME	6.783781	0.016951923353884	0.249889016081125	0.0156559652385704
Proteolysis of fibronectin - Proteolysis of fibril-forming collagen	Proteolysis of fibronectin	Proteolysis of fibril-forming collagen	IME vs IME	8.448772	0.288954567149924	3.4200774056099	0.114103761611924
Proteolysis of fibronectin - Proteolysis of fibronectin	Proteolysis of fibronectin	Proteolysis of fibronectin	TME vs TME	6.762401	0.913115744321386	13.5028330222031	0.908075150646357
Proteolysis of fibronectin - Proteolysis of fibronectin	Proteolysis of fibronectin	Proteolysis of fibronectin	FME vs FME	6.783781	1.92381710334681	28.3590689410018	1.73374361501979
Proteolysis of fibronectin - Proteolysis of fibronectin	Proteolysis of fibronectin	Proteolysis of fibronectin	GME vs GME	6.288992	1.49923061004854	23.8389660689512	2.0231970040959
Proteolysis of fibronectin - Proteolysis of matricellular proteins	Proteolysis of fibronectin	Proteolysis of matricellular proteins	TME vs TME	6.762401	0.265371109586898	3.92421421265894	0.285414047649134
Proteolysis of fibronectin - Proteolysis of matricellular proteins	Proteolysis of fibronectin	Proteolysis of matricellular proteins	FME vs FME	6.783781	0.277846323932226	4.09574436243977	0.285700136136267
Proteolysis of fibronectin - Proteolysis of matricellular proteins	Proteolysis of fibronectin	Proteolysis of matricellular proteins	IME vs IME	8.448772	0.356888083654444	4.22414112805727	1.38346254492476
Proteolysis of fibronectin - Proteolysis of proteoglycans	Proteolysis of fibronectin	Proteolysis of proteoglycans	TME vs TME	6.762401	0.00188529176531549	0.0278790285497799	0.00212963497397495
Proteolysis of fibronectin - Proteolysis of proteoglycans	Proteolysis of fibronectin	Proteolysis of proteoglycans	IME vs IME	8.448772	0.0722386417874809	0.855019351402474	0.0285259404029809
Proteolysis of fibronectin - Quiescence- and senescence-associated cell cycle arrest	Proteolysis of fibronectin	Quiescence- and senescence-associated cell cycle arrest	TME vs TME	6.762401	0.00184266603384567	0.0272486942925232	0.00194646807783444
Proteolysis of fibronectin - Regulation of coagulation cascade	Proteolysis of fibronectin	Regulation of coagulation cascade	TME vs TME	6.762401	0.0183156675600436	0.270845620931933	0.0208188781842005
Proteolysis of fibronectin - Regulation of coagulation cascade	Proteolysis of fibronectin	Regulation of coagulation cascade	IME vs IME	8.448772	0.0956135125920626	1.13168522412537	0.100258423182844
Proteolysis of fibronectin - Regulation of G-protein signaling by beta and gamma subunits	Proteolysis of fibronectin	Regulation of G-protein signaling by beta and gamma subunits	TME vs TME	6.762401	0.00561391059748904	0.0830165265147266	0.00690766418405132
Proteolysis of fibronectin - Regulation of G-protein signaling by beta and gamma subunits	Proteolysis of fibronectin	Regulation of G-protein signaling by beta and gamma subunits	FME vs FME	6.783781	0.00419321478882219	0.0618123557971091	0.00440988468411885
Proteolysis of fibronectin - Regulation of pre-mRNA processing by hnRNPs	Proteolysis of fibronectin	Regulation of pre-mRNA processing by hnRNPs	FME vs FME	6.783781	0.0261103154657937	0.384893259903753	0.0225799306860266
Proteolysis of fibronectin - Regulation of pre-mRNA processing by hnRNPs	Proteolysis of fibronectin	Regulation of pre-mRNA processing by hnRNPs	TME vs TME	6.762401	0.0155955589468342	0.230621615777231	0.0211700429966601
Proteolysis of fibronectin - Retinoid metabolism and intracellular transport	Proteolysis of fibronectin	Retinoid metabolism and intracellular transport	TME vs TME	6.762401	0.00316158752811363	0.0467524393733074	0.00436946598616921
Proteolysis of fibronectin - Retinoid metabolism and intracellular transport	Proteolysis of fibronectin	Retinoid metabolism and intracellular transport	FME vs FME	6.783781	0.00115400224629261	0.0170111957128096	0.00188189321457765
Proteolysis of fibronectin - RHOA RAC1 CDC42 signaling pathway	Proteolysis of fibronectin	RHOA RAC1 CDC42 signaling pathway	FME vs FME	6.783781	0.00248429983587279	0.0366211685056089	0.00162554484753842
Proteolysis of fibronectin - Semaphorin presentation on cell surface	Proteolysis of fibronectin	Semaphorin presentation on cell surface	TME vs TME	6.762401	0.000989349480981128	0.0146301505864622	0.0008451243751008
Proteolysis of fibronectin - Shuttle-mediated phospholipid transport	Proteolysis of fibronectin	Shuttle-mediated phospholipid transport	TME vs TME	6.762401	0.000754672467975687	0.011159829829791	0.000981367647062056
Proteolysis of fibronectin - SMAD signaling cascade	Proteolysis of fibronectin	SMAD signaling cascade	TME vs TME	6.762401	0.380983401925386	5.63384794580732	0.385404887488318
Proteolysis of fibronectin - SMAD signaling cascade	Proteolysis of fibronectin	SMAD signaling cascade	FME vs FME	6.783781	0.363289199809078	5.35526139412316	0.317022455832042
Proteolysis of fibronectin - SMAD signaling cascade	Proteolysis of fibronectin	SMAD signaling cascade	IME vs IME	8.448772	0.110895337839893	1.31256149738208	0.232488110784807
Proteolysis of fibronectin - SMAD signaling cascade	Proteolysis of fibronectin	SMAD signaling cascade	GME vs GME	6.288992	0.15848611592366	2.52005603046063	0.0877248408491035
Proteolysis of fibronectin - Smooth muscle thin myofilament organization	Proteolysis of fibronectin	Smooth muscle thin myofilament organization	TME vs TME	6.762401	0.00098841230240674	0.0146162919208104	0.0011351033337348
Proteolysis of fibronectin - Smooth muscle thin myofilament organization	Proteolysis of fibronectin	Smooth muscle thin myofilament organization	FME vs FME	6.783781	0.00304055248896959	0.0448209122912028	0.00246575321668599
Proteolysis of fibronectin - Stress fiber assembly, organization and upstream regulation	Proteolysis of fibronectin	Stress fiber assembly, organization and upstream regulation	FME vs FME	6.783781	0.117107747841077	1.7262902428578	0.105737328783526
Proteolysis of fibronectin - Stress fiber assembly, organization and upstream regulation	Proteolysis of fibronectin	Stress fiber assembly, organization and upstream regulation	GME vs GME	6.288992	0.298292790897995	4.74309400646497	0.312935508757201
Proteolysis of fibronectin - Stress fiber assembly, organization and upstream regulation	Proteolysis of fibronectin	Stress fiber assembly, organization and upstream regulation	TME vs TME	6.762401	0.0247084183754967	0.365379361424785	0.0286161765998327
Proteolysis of fibronectin - Striated muscle thin myofilament organization	Proteolysis of fibronectin	Striated muscle thin myofilament organization	TME vs TME	6.762401	0.117900958889933	1.74347772552267	0.137224488536674
Proteolysis of fibronectin - Striated muscle thin myofilament organization	Proteolysis of fibronectin	Striated muscle thin myofilament organization	FME vs FME	6.783781	0.486943236285199	7.17805075344372	0.4591728557412
Proteolysis of fibronectin - Striated muscle thin myofilament organization	Proteolysis of fibronectin	Striated muscle thin myofilament organization	IME vs IME	8.448772	0.231007338664897	2.73421177346529	0.210423761951334
Proteolysis of fibronectin - Striated muscle thin myofilament organization	Proteolysis of fibronectin	Striated muscle thin myofilament organization	GME vs GME	6.288992	1.1037628076413	17.5507116404723	0.986665398445249
Proteolysis of fibronectin - Syndecan receptor signaling	Proteolysis of fibronectin	Syndecan receptor signaling	TME vs TME	6.762401	0.0631863378563184	0.934377240414857	0.0672421453343989
Proteolysis of fibronectin - Syndecan receptor signaling	Proteolysis of fibronectin	Syndecan receptor signaling	FME vs FME	6.783781	0.00838744587336977	0.123639692852307	0.0097327762191488
Proteolysis of fibronectin - Tetraspanin-enriched microdomain dynamics	Proteolysis of fibronectin	Tetraspanin-enriched microdomain dynamics	TME vs TME	6.762401	0.0289865237135414	0.428642471704353	0.03775746475842
Proteolysis of fibronectin - Tetraspanin-enriched microdomain dynamics	Proteolysis of fibronectin	Tetraspanin-enriched microdomain dynamics	FME vs FME	6.783781	0.0206818658089832	0.304872254896348	0.0185328123559173
Proteolysis of fibronectin - Thioredoxin-dependent peroxiredoxin-mediated peroxide detoxification	Proteolysis of fibronectin	Thioredoxin-dependent peroxiredoxin-mediated peroxide detoxification	FME vs FME	6.783781	0.00698207744040652	0.102923097595628	0.00634781715906033
Proteolysis of fibronectin - Thioredoxin-dependent peroxiredoxin-mediated peroxide detoxification	Proteolysis of fibronectin	Thioredoxin-dependent peroxiredoxin-mediated peroxide detoxification	TME vs TME	6.762401	0.00240087462150978	0.0355032856711769	0.00220281149952574
Proteolysis of fibronectin - Transcription repression	Proteolysis of fibronectin	Transcription repression	FME vs FME	6.783781	0.0103836172626546	0.153065339369485	0.0103891062985884
Proteolysis of fibronectin - Transcription repression	Proteolysis of fibronectin	Transcription repression	TME vs TME	6.762401	0.0139019551972716	0.205577201880813	0.0131746261925123
Proteolysis of fibronectin - Transcriptional control of myofibrillogenesis	Proteolysis of fibronectin	Transcriptional control of myofibrillogenesis	FME vs FME	6.783781	0.0208399474812025	0.307202543484061	0.0393427683094589
Proteolysis of fibronectin - Transcriptional control of myofibrillogenesis	Proteolysis of fibronectin	Transcriptional control of myofibrillogenesis	IME vs IME	8.448772	0.120045398083512	1.42086196346516	0.0786551519944032
Proteolysis of fibronectin - Transcriptional control of myofibrillogenesis	Proteolysis of fibronectin	Transcriptional control of myofibrillogenesis	TME vs TME	6.762401	0.0286402601153773	0.423522047950021	0.0328515627354865
Proteolysis of fibronectin - Transmembrane glucose transport	Proteolysis of fibronectin	Transmembrane glucose transport	TME vs TME	6.762401	0.0241024445420711	0.356418434467326	0.0285360505222745
Proteolysis of fibronectin - Transmembrane glucose transport	Proteolysis of fibronectin	Transmembrane glucose transport	FME vs FME	6.783781	0.00559729052296496	0.082509895326034	0.00418546922380007
Proteolysis of fibronectin - TREX-2-mediated nuclear mRNA export	Proteolysis of fibronectin	TREX-2-mediated nuclear mRNA export	TME vs TME	6.762401	0.00388765954674645	0.057489335862787	0.00478553655509996
Proteolysis of fibronectin - TREX-mediated coupling of splicing and mRNA export	Proteolysis of fibronectin	TREX-mediated coupling of splicing and mRNA export	TME vs TME	6.762401	0.012573175768148	0.185927681142203	0.0110870272078294
Proteolysis of fibronectin - TREX-mediated coupling of splicing and mRNA export	Proteolysis of fibronectin	TREX-mediated coupling of splicing and mRNA export	FME vs FME	6.783781	0.00982035092053891	0.144762206498685	0.0121435390601535
Proteolysis of fibronectin - U1 and U2 snRNP recruitment and pre-spliceosome assembly	Proteolysis of fibronectin	U1 and U2 snRNP recruitment and pre-spliceosome assembly	FME vs FME	6.783781	0.0126928555170775	0.187105917730312	0.011073011193361
Proteolysis of fibronectin - U4-U6-U5 tri-snRNP recruitment and pre-catalytic spliceosome assembly	Proteolysis of fibronectin	U4-U6-U5 tri-snRNP recruitment and pre-catalytic spliceosome assembly	TME vs TME	6.762401	0.0238558424043424	0.352771769179407	0.0211230361341434
Proteolysis of fibronectin - U4-U6-U5 tri-snRNP recruitment and pre-catalytic spliceosome assembly	Proteolysis of fibronectin	U4-U6-U5 tri-snRNP recruitment and pre-catalytic spliceosome assembly	FME vs FME	6.783781	0.0229386126697844	0.33813905541315	0.0287644811020202
Proteolysis of fibronectin - U4-U6-U5 tri-snRNP recruitment and pre-catalytic spliceosome assembly	Proteolysis of fibronectin	U4-U6-U5 tri-snRNP recruitment and pre-catalytic spliceosome assembly	IME vs IME	8.448772	0.0719292555402131	0.851357443842667	0.0284037684817946
Proteolysis of fibronectin - Ubiquinone biosynthesis from farnesyl pyrophosphate	Proteolysis of fibronectin	Ubiquinone biosynthesis from farnesyl pyrophosphate	FME vs FME	6.783781	0.0133451801507681	0.196721862627861	0.0142018269803344
Proteolysis of fibronectin - Ubiquinone biosynthesis from farnesyl pyrophosphate	Proteolysis of fibronectin	Ubiquinone biosynthesis from farnesyl pyrophosphate	TME vs TME	6.762401	0.0245959980839477	0.363716929871574	0.0219713943727008
Proteolysis of fibronectin - Vesicle fusion with plasma membrane	Proteolysis of fibronectin	Vesicle fusion with plasma membrane	TME vs TME	6.762401	0.00175536021473399	0.025957646684744	0.00148694521936161
Proteolysis of fibronectin - Z-disc organization	Proteolysis of fibronectin	Z-disc organization	TME vs TME	6.762401	0.00513877039221716	0.0759903210267361	0.00576647000218102
Proteolysis of fibronectin - Z-disc organization	Proteolysis of fibronectin	Z-disc organization	FME vs FME	6.783781	0.00489695412172603	0.0721862069410641	0.00572532416019178
Proteolysis of matricellular proteins - Actin biosynthesis and recycling	Proteolysis of matricellular proteins	Actin biosynthesis and recycling	TME vs TME	7.050367	0.00301411180149487	0.0427511324983254	0.00250827326500461
Proteolysis of matricellular proteins - Actin biosynthesis and recycling	Proteolysis of matricellular proteins	Actin biosynthesis and recycling	FME vs FME	7.861532	0.0101686255597335	0.129346612802908	0.00726339844422187
Proteolysis of matricellular proteins - Actin filament branching	Proteolysis of matricellular proteins	Actin filament branching	IME vs IME	6.499224	0.0799162081570173	1.22962696224111	0.0437498871943224
Proteolysis of matricellular proteins - Actin filament branching	Proteolysis of matricellular proteins	Actin filament branching	TME vs TME	7.050367	0.0224875930051591	0.318956339859449	0.0223511260746701
Proteolysis of matricellular proteins - Actin filament branching	Proteolysis of matricellular proteins	Actin filament branching	FME vs FME	7.861532	0.0316065292670651	0.402040322867194	0.0354053406145434
Proteolysis of matricellular proteins - Actin filament capping	Proteolysis of matricellular proteins	Actin filament capping	TME vs TME	7.050367	0.0011529159668829	0.0163525663630662	0.00106984484380069
Proteolysis of matricellular proteins - Actin filament capping	Proteolysis of matricellular proteins	Actin filament capping	FME vs FME	7.861532	0.00561938797569987	0.0714795521196494	0.00503798157756188
Proteolysis of matricellular proteins - Activation of pro-MMPs	Proteolysis of matricellular proteins	Activation of pro-MMPs	IME vs IME	6.499224	0.387671956488317	5.96489624815789	0.280820332960346
Proteolysis of matricellular proteins - Activation of pro-MMPs	Proteolysis of matricellular proteins	Activation of pro-MMPs	TME vs TME	7.050367	0.208560668148111	2.95815329528159	0.219463312438013
Proteolysis of matricellular proteins - Activation of pro-MMPs	Proteolysis of matricellular proteins	Activation of pro-MMPs	FME vs FME	7.861532	0.334859395655115	4.25946735267074	0.303738618804809
Proteolysis of matricellular proteins - Activation of pro-MMPs	Proteolysis of matricellular proteins	Activation of pro-MMPs	GME vs GME	5.8871	0.283162024732878	4.80987267453841	0.358863802920945
Proteolysis of matricellular proteins - Acyl CoA hydrolysis	Proteolysis of matricellular proteins	Acyl CoA hydrolysis	FME vs FME	7.861532	0.0252484704052489	0.321164753898069	0.0231318104440685
Proteolysis of matricellular proteins - Acyl CoA hydrolysis	Proteolysis of matricellular proteins	Acyl CoA hydrolysis	TME vs TME	7.050367	0.0265403536489691	0.376439312847242	0.0262953769310252
Proteolysis of matricellular proteins - Adult hemoglobin and myoglobin assembly	Proteolysis of matricellular proteins	Adult hemoglobin and myoglobin assembly	TME vs TME	7.050367	0.244300036161443	3.46506828648616	0.253420949048202
Proteolysis of matricellular proteins - Adult hemoglobin and myoglobin assembly	Proteolysis of matricellular proteins	Adult hemoglobin and myoglobin assembly	FME vs FME	7.861532	0.109281605548726	1.39008024598377	0.206946615215295
Proteolysis of matricellular proteins - Adult hemoglobin and myoglobin assembly	Proteolysis of matricellular proteins	Adult hemoglobin and myoglobin assembly	GME vs GME	5.8871	0.29099238242426	4.94288141229966	0.198275570705433
Proteolysis of matricellular proteins - Adult hemoglobin and myoglobin assembly	Proteolysis of matricellular proteins	Adult hemoglobin and myoglobin assembly	IME vs IME	6.499224	0.171436733151351	2.63780319740965	0.444360749258909
Proteolysis of matricellular proteins - alpha and beta tubulin biogenesis and heterodimer assembly	Proteolysis of matricellular proteins	alpha and beta tubulin biogenesis and heterodimer assembly	FME vs FME	7.861532	0.000579022988463414	0.00736526896902701	0.000355223666153098
Proteolysis of matricellular proteins - alpha and beta tubulin biogenesis and heterodimer assembly	Proteolysis of matricellular proteins	alpha and beta tubulin biogenesis and heterodimer assembly	TME vs TME	7.050367	0.000751494291858403	0.0106589384066776	0.000542459992676755
Proteolysis of matricellular proteins - Aspartate and arginine metabolism	Proteolysis of matricellular proteins	Aspartate and arginine metabolism	TME vs TME	7.050367	0.0016095679887894	0.0228295626989256	0.00116185313096685
Proteolysis of matricellular proteins - Assembly and maturation of respiratory chain complexes	Proteolysis of matricellular proteins	Assembly and maturation of respiratory chain complexes	TME vs TME	7.050367	0.000495776373395991	0.00703192277674619	0.000605424726487383
Proteolysis of matricellular proteins - Autophagosome nucleation and elongation	Proteolysis of matricellular proteins	Autophagosome nucleation and elongation	FME vs FME	7.861532	0.00988860923215964	0.125784758421662	0.00947738211413141
Proteolysis of matricellular proteins - Autophagosome nucleation and elongation	Proteolysis of matricellular proteins	Autophagosome nucleation and elongation	TME vs TME	7.050367	0.0239698610914306	0.339980324212917	0.0328889961111294
Proteolysis of matricellular proteins - Basement membrane assembly and organization	Proteolysis of matricellular proteins	Basement membrane assembly and organization	TME vs TME	7.050367	0.0186238788988394	0.264154738401599	0.024423344791237
Proteolysis of matricellular proteins - Basement membrane assembly and organization	Proteolysis of matricellular proteins	Basement membrane assembly and organization	FME vs FME	7.861532	0.0145886941039733	0.185570621760229	0.014327845861926
Proteolysis of matricellular proteins - Basement membrane assembly and organization	Proteolysis of matricellular proteins	Basement membrane assembly and organization	GME vs GME	5.8871	0.190621714222846	3.2379559910234	0.162030460847617
Proteolysis of matricellular proteins - Basement membrane attachment to cell surface	Proteolysis of matricellular proteins	Basement membrane attachment to cell surface	FME vs FME	7.861532	0.0219759033653132	0.279537155428682	0.0170389718070486
Proteolysis of matricellular proteins - Basement membrane attachment to cell surface	Proteolysis of matricellular proteins	Basement membrane attachment to cell surface	TME vs TME	7.050367	0.0264617003535648	0.375323721364673	0.0296330030661747
Proteolysis of matricellular proteins - Biogenesis of mitochondrial-derived vesicles	Proteolysis of matricellular proteins	Biogenesis of mitochondrial-derived vesicles	TME vs TME	7.050367	0.20806908690656	2.95118087482233	0.201259728716662
Proteolysis of matricellular proteins - Biogenesis of mitochondrial-derived vesicles	Proteolysis of matricellular proteins	Biogenesis of mitochondrial-derived vesicles	FME vs FME	7.861532	0.0958156206018491	1.21879067192071	0.0726110659758525
Proteolysis of matricellular proteins - Biosynthesis and Golgi import of UDP-activated sugars for glycan synthesis	Proteolysis of matricellular proteins	Biosynthesis and Golgi import of UDP-activated sugars for glycan synthesis	FME vs FME	7.861532	0.000467761682713267	0.00595000660635354	0.000413083843350682
Proteolysis of matricellular proteins - Biosynthesis of fibril-forming collagen	Proteolysis of matricellular proteins	Biosynthesis of fibril-forming collagen	TME vs TME	7.050367	0.132127450777537	1.87405064140454	0.137812982756149
Proteolysis of matricellular proteins - Biosynthesis of fibril-forming collagen	Proteolysis of matricellular proteins	Biosynthesis of fibril-forming collagen	FME vs FME	7.861532	0.368199286060199	4.68355631826255	0.347024474318316
Proteolysis of matricellular proteins - Biosynthesis of fibril-forming collagen	Proteolysis of matricellular proteins	Biosynthesis of fibril-forming collagen	GME vs GME	5.8871	0.0971229450031161	1.64975864854008	0.0954504549370773
Proteolysis of matricellular proteins - Branched tryptophan-kynurenine pathway producing NAD and diverse metabolites	Proteolysis of matricellular proteins	Branched tryptophan-kynurenine pathway producing NAD and diverse metabolites	FME vs FME	7.861532	0.00623386662592672	0.0792958230187648	0.0101753998941798
Proteolysis of matricellular proteins - Branched tryptophan-kynurenine pathway producing NAD and diverse metabolites	Proteolysis of matricellular proteins	Branched tryptophan-kynurenine pathway producing NAD and diverse metabolites	TME vs TME	7.050367	0.0286435450650859	0.406270261671091	0.0256115704736461
Proteolysis of matricellular proteins - Calcineurin-NFAT signaling pathway	Proteolysis of matricellular proteins	Calcineurin-NFAT signaling pathway	TME vs TME	7.050367	0.00318312094729056	0.0451483005070758	0.00326159320091564
Proteolysis of matricellular proteins - Canonical deadenylation of cytosolic mRNA by CCR4-NOT complex	Proteolysis of matricellular proteins	Canonical deadenylation of cytosolic mRNA by CCR4-NOT complex	TME vs TME	7.050367	0.00467345299225509	0.0662866612968712	0.00377300515179273
Proteolysis of matricellular proteins - Canonical WNT receptor signaling	Proteolysis of matricellular proteins	Canonical WNT receptor signaling	TME vs TME	7.050367	0.00376443014555824	0.0533933916630546	0.00392264914206826
Proteolysis of matricellular proteins - Cardiolipin biosynthesis and remodeling	Proteolysis of matricellular proteins	Cardiolipin biosynthesis and remodeling	FME vs FME	7.861532	0.00140381721939921	0.0178567891262233	0.0011774235184853
Proteolysis of matricellular proteins - Cardiolipin biosynthesis and remodeling	Proteolysis of matricellular proteins	Cardiolipin biosynthesis and remodeling	TME vs TME	7.050367	0.00885442244293633	0.125588104219087	0.00845251828397495
Proteolysis of matricellular proteins - Carrier-mediated bicarbonate transmembrane transport	Proteolysis of matricellular proteins	Carrier-mediated bicarbonate transmembrane transport	TME vs TME	7.050367	0.0009962089541035	0.0141298876079429	0.000756539589646146
Proteolysis of matricellular proteins - Carrier-mediated zinc transmembrane transport	Proteolysis of matricellular proteins	Carrier-mediated zinc transmembrane transport	TME vs TME	7.050367	0.0794158776027715	1.12640768805691	0.077404480650245
Proteolysis of matricellular proteins - Carrier-mediated zinc transmembrane transport	Proteolysis of matricellular proteins	Carrier-mediated zinc transmembrane transport	FME vs FME	7.861532	0.0290184799881804	0.369119904466075	0.0242016423478554
Proteolysis of matricellular proteins - Carrier-mediated zinc transmembrane transport	Proteolysis of matricellular proteins	Carrier-mediated zinc transmembrane transport	IME vs IME	6.499224	0.1202857938134	1.85077168522471	0.0570688074009126
Proteolysis of matricellular proteins - Catabolism of branched-chain amino acids	Proteolysis of matricellular proteins	Catabolism of branched-chain amino acids	FME vs FME	7.861532	0.00532382033821342	0.0677198824830351	0.00501409789274067
Proteolysis of matricellular proteins - Catabolism of branched-chain amino acids	Proteolysis of matricellular proteins	Catabolism of branched-chain amino acids	TME vs TME	7.050367	0.0227131533333688	0.322155610527802	0.0226448887751673
Proteolysis of matricellular proteins - Cell polarity establishment	Proteolysis of matricellular proteins	Cell polarity establishment	TME vs TME	7.050367	0.00225798724378799	0.0320265199820503	0.00162990912291407
Proteolysis of matricellular proteins - Cellular uptake and export of free and transferrin-bound iron	Proteolysis of matricellular proteins	Cellular uptake and export of free and transferrin-bound iron	TME vs TME	7.050367	0.00150120856524398	0.0212926296391981	0.00197039390630798
Proteolysis of matricellular proteins - Cellular urate import and export	Proteolysis of matricellular proteins	Cellular urate import and export	FME vs FME	7.861532	0.00752903882214358	0.0957706293328588	0.00676396892685582
Proteolysis of matricellular proteins - Cellular urate import and export	Proteolysis of matricellular proteins	Cellular urate import and export	TME vs TME	7.050367	0.0112181007616385	0.159113710315098	0.0107478955945027
Proteolysis of matricellular proteins - Centriolar satelites organization	Proteolysis of matricellular proteins	Centriolar satelites organization	FME vs FME	7.861532	0.00173024564311783	0.0220090131099435	0.00112213273457676
Proteolysis of matricellular proteins - Centriole duplication	Proteolysis of matricellular proteins	Centriole duplication	GME vs GME	5.8871	0.194605545480757	3.30562650978549	0.344740340353377
Proteolysis of matricellular proteins - Centriole duplication	Proteolysis of matricellular proteins	Centriole duplication	FME vs FME	7.861532	0.0659798604205753	0.839274827111812	0.061153564793535
Proteolysis of matricellular proteins - Centriole duplication	Proteolysis of matricellular proteins	Centriole duplication	TME vs TME	7.050367	0.086280216610743	1.22376912843137	0.0876523916597696
Proteolysis of matricellular proteins - Ceramide biosynthesis	Proteolysis of matricellular proteins	Ceramide biosynthesis	TME vs TME	7.050367	0.155453273365808	2.20489614342243	0.144477988976317
Proteolysis of matricellular proteins - Ceramide biosynthesis	Proteolysis of matricellular proteins	Ceramide biosynthesis	FME vs FME	7.861532	0.0287741919852598	0.366012520332344	0.0284527036481879
Proteolysis of matricellular proteins - Ceramide biosynthesis	Proteolysis of matricellular proteins	Ceramide biosynthesis	IME vs IME	6.499224	0.239470211117121	3.68459709280297	0.113615073927179
Proteolysis of matricellular proteins - Chaperone-mediated autophagy	Proteolysis of matricellular proteins	Chaperone-mediated autophagy	TME vs TME	7.050367	0.0533544670755651	0.756761540893661	0.0489874986222574
Proteolysis of matricellular proteins - Chaperone-mediated autophagy	Proteolysis of matricellular proteins	Chaperone-mediated autophagy	FME vs FME	7.861532	0.0163563410308943	0.208055385437052	0.0155274501397241
Proteolysis of matricellular proteins - Chaperone-mediated autophagy	Proteolysis of matricellular proteins	Chaperone-mediated autophagy	IME vs IME	6.499224	0.0264937926700096	0.407645489574059	0.0335040928783896
Proteolysis of matricellular proteins - Chaperone-mediated regulation of steroid nuclear receptors	Proteolysis of matricellular proteins	Chaperone-mediated regulation of steroid nuclear receptors	TME vs TME	7.050367	0.00129944794511837	0.0184309259029079	0.00112612982347056
Proteolysis of matricellular proteins - Chaperone-mediated regulation of steroid nuclear receptors	Proteolysis of matricellular proteins	Chaperone-mediated regulation of steroid nuclear receptors	IME vs IME	6.499224	0.0263265183020979	0.405071730412814	0.0124904442568649
Proteolysis of matricellular proteins - Chaperone-mediated regulation of steroid nuclear receptors	Proteolysis of matricellular proteins	Chaperone-mediated regulation of steroid nuclear receptors	FME vs FME	7.861532	0.00134030488122338	0.0170489015935397	0.00112233887490196
Proteolysis of matricellular proteins - Cholesterol biosynthesis from farnesyl pyrophosphate	Proteolysis of matricellular proteins	Cholesterol biosynthesis from farnesyl pyrophosphate	FME vs FME	7.861532	0.0653790997785774	0.831633051564935	0.0561892698661373
Proteolysis of matricellular proteins - Cholesterol biosynthesis from farnesyl pyrophosphate	Proteolysis of matricellular proteins	Cholesterol biosynthesis from farnesyl pyrophosphate	TME vs TME	7.050367	0.0600622395303595	0.851902294744035	0.0551484561403184
Proteolysis of matricellular proteins - Chondroitin sulfate and dermatan sulfate chain biosynthesis	Proteolysis of matricellular proteins	Chondroitin sulfate and dermatan sulfate chain biosynthesis	TME vs TME	7.050367	0.0608581470790748	0.863191175619214	0.0593911840463155
Proteolysis of matricellular proteins - Chondroitin sulfate and dermatan sulfate chain biosynthesis	Proteolysis of matricellular proteins	Chondroitin sulfate and dermatan sulfate chain biosynthesis	FME vs FME	7.861532	0.113384210199027	1.44226606127107	0.101192435713618
Proteolysis of matricellular proteins - Chromatin organization by Polycomb repressive complexes	Proteolysis of matricellular proteins	Chromatin organization by Polycomb repressive complexes	FME vs FME	7.861532	0.000470900846880077	0.00598993729803099	0.00037914892500648
Proteolysis of matricellular proteins - Chromatin organization by Polycomb repressive complexes	Proteolysis of matricellular proteins	Chromatin organization by Polycomb repressive complexes	TME vs TME	7.050367	0.00602126040369652	0.0854035013557504	0.00484156995591006
Proteolysis of matricellular proteins - Class switch recombination	Proteolysis of matricellular proteins	Class switch recombination	TME vs TME	7.050367	0.00148303307288263	0.021034834662324	0.00169466444152637
Proteolysis of matricellular proteins - Clathrin-mediated endocytosis	Proteolysis of matricellular proteins	Clathrin-mediated endocytosis	FME vs FME	7.861532	0.00726180575461172	0.0923713801510369	0.00862945972135872
Proteolysis of matricellular proteins - Clathrin-mediated endocytosis	Proteolysis of matricellular proteins	Clathrin-mediated endocytosis	TME vs TME	7.050367	0.00346762273289314	0.0491835766790724	0.00360264379511542
Proteolysis of matricellular proteins - Clathrin-mediated endosomal vesicle biogenesis for retrograde transport to the TGN	Proteolysis of matricellular proteins	Clathrin-mediated endosomal vesicle biogenesis for retrograde transport to the TGN	FME vs FME	7.861532	0.000875195208766278	0.0111326289998841	0.000753318441838659
Proteolysis of matricellular proteins - Clathrin-mediated endosomal vesicle biogenesis for retrograde transport to the TGN	Proteolysis of matricellular proteins	Clathrin-mediated endosomal vesicle biogenesis for retrograde transport to the TGN	TME vs TME	7.050367	0.00202270345477181	0.0286893350660992	0.00183885385010201
Proteolysis of matricellular proteins - Clathrin-mediated vesicle traffic from TGN to endosomal lysosomal system	Proteolysis of matricellular proteins	Clathrin-mediated vesicle traffic from TGN to endosomal lysosomal system	TME vs TME	7.050367	0.000496147129867013	0.00703718145992092	0.000422268540564996
Proteolysis of matricellular proteins - Coagulation cascade	Proteolysis of matricellular proteins	Coagulation cascade	IME vs IME	6.499224	0.0399117018528535	0.614099515467162	0.0189358456545298
Proteolysis of matricellular proteins - Coagulation cascade	Proteolysis of matricellular proteins	Coagulation cascade	TME vs TME	7.050367	0.0363097905152684	0.515005669177505	0.030867375972372
Proteolysis of matricellular proteins - Coagulation cascade	Proteolysis of matricellular proteins	Coagulation cascade	FME vs FME	7.861532	0.0151030106811033	0.192112814386889	0.0168149120155267
Proteolysis of matricellular proteins - Cofactor-mediated transcriptional regulation of multiple nuclear receptors	Proteolysis of matricellular proteins	Cofactor-mediated transcriptional regulation of multiple nuclear receptors	FME vs FME	7.861532	0.000578302069738687	0.00735609876263069	0.000448215592579677
Proteolysis of matricellular proteins - COP9 signalosome-mediated regulation of cullin-RING ubiquitin ligases	Proteolysis of matricellular proteins	COP9 signalosome-mediated regulation of cullin-RING ubiquitin ligases	FME vs FME	7.861532	0.0108091217074849	0.13749383060912	0.00974718318194326
Proteolysis of matricellular proteins - COP9 signalosome-mediated regulation of cullin-RING ubiquitin ligases	Proteolysis of matricellular proteins	COP9 signalosome-mediated regulation of cullin-RING ubiquitin ligases	TME vs TME	7.050367	0.0286573745937985	0.406466414983681	0.0252023076127315
Proteolysis of matricellular proteins - Cortical cytoskeleton dynamics	Proteolysis of matricellular proteins	Cortical cytoskeleton dynamics	TME vs TME	7.050367	0.00200872406388157	0.0284910561595576	0.0017096158131166
Proteolysis of matricellular proteins - Cortical cytoskeleton dynamics	Proteolysis of matricellular proteins	Cortical cytoskeleton dynamics	FME vs FME	7.861532	0.00699802723323698	0.0890160733724012	0.0100185511088822
Proteolysis of matricellular proteins - Co-translational ER protein import and insertion into ER membrane	Proteolysis of matricellular proteins	Co-translational ER protein import and insertion into ER membrane	FME vs FME	7.861532	0.00356673079345201	0.0453694104677936	0.00215784387848448
Proteolysis of matricellular proteins - Cytosolic and nuclear iron-sulfur protein assembly	Proteolysis of matricellular proteins	Cytosolic and nuclear iron-sulfur protein assembly	TME vs TME	7.050367	0.143203430601371	2.03114855687094	0.15237868732768
Proteolysis of matricellular proteins - Cytosolic and nuclear iron-sulfur protein assembly	Proteolysis of matricellular proteins	Cytosolic and nuclear iron-sulfur protein assembly	FME vs FME	7.861532	0.077748155269756	0.988969500031535	0.0856583832056093
Proteolysis of matricellular proteins - Cytosolic protein folding	Proteolysis of matricellular proteins	Cytosolic protein folding	FME vs FME	7.861532	0.00469560749720203	0.0597289103868765	0.0049838817030323
Proteolysis of matricellular proteins - Cytosolic protein folding	Proteolysis of matricellular proteins	Cytosolic protein folding	TME vs TME	7.050367	0.0324006060112383	0.459559131126293	0.0280443606557647
Proteolysis of matricellular proteins - Cytosolic protein polyubiquitination	Proteolysis of matricellular proteins	Cytosolic protein polyubiquitination	TME vs TME	7.050367	0.030291960201034	0.429650819039338	0.0256089252237952
Proteolysis of matricellular proteins - Cytosolic protein polyubiquitination	Proteolysis of matricellular proteins	Cytosolic protein polyubiquitination	FME vs FME	7.861532	0.0113546108119785	0.144432542982062	0.0088972741817791
Proteolysis of matricellular proteins - Desmosome organization	Proteolysis of matricellular proteins	Desmosome organization	TME vs TME	7.050367	0.0012005682108413	0.0170284495185277	0.000992017015837698
Proteolysis of matricellular proteins - DNA damage-induced G1-S arrest	Proteolysis of matricellular proteins	DNA damage-induced G1-S arrest	FME vs FME	7.861532	0.00525116777603451	0.0667957297768417	0.00406994095237138
Proteolysis of matricellular proteins - DNA damage-induced G1-S arrest	Proteolysis of matricellular proteins	DNA damage-induced G1-S arrest	TME vs TME	7.050367	0.000401743794478651	0.00569819678872521	0.000337465309488537
Proteolysis of matricellular proteins - DNA damage-induced G2-M arrest	Proteolysis of matricellular proteins	DNA damage-induced G2-M arrest	FME vs FME	7.861532	0.00483860067166997	0.0615478074111316	0.00360221911488291
Proteolysis of matricellular proteins - DNA damage-induced G2-M arrest	Proteolysis of matricellular proteins	DNA damage-induced G2-M arrest	TME vs TME	7.050367	0.00548360216044465	0.0777775404392782	0.0040173580825582
Proteolysis of matricellular proteins - Dystrophin or utrophin complex-mediated coupling between cytoskeleton and ECM	Proteolysis of matricellular proteins	Dystrophin or utrophin complex-mediated coupling between cytoskeleton and ECM	TME vs TME	7.050367	0.00451597448757599	0.0640530399641007	0.00592738998256106
Proteolysis of matricellular proteins - Early endocytic vesicle and endosome fusion	Proteolysis of matricellular proteins	Early endocytic vesicle and endosome fusion	FME vs FME	7.861532	0.000470884516941691	0.0059897295784916	0.00584795321637427
Proteolysis of matricellular proteins - Early endocytic vesicle and endosome fusion	Proteolysis of matricellular proteins	Early endocytic vesicle and endosome fusion	TME vs TME	7.050367	0.00173814283412323	0.0246532243979018	0.00197201651071055
Proteolysis of matricellular proteins - Early endocytic vesicle and endosome tethering	Proteolysis of matricellular proteins	Early endocytic vesicle and endosome tethering	FME vs FME	7.861532	0.000467009361005237	0.00594043694877296	0.00180930802551532
Proteolysis of matricellular proteins - Early endocytic vesicle and endosome tethering	Proteolysis of matricellular proteins	Early endocytic vesicle and endosome tethering	TME vs TME	7.050367	0.00150577044418838	0.0213573337723018	0.00113346667712919
Proteolysis of matricellular proteins - Endogenous control of complement activity	Proteolysis of matricellular proteins	Endogenous control of complement activity	TME vs TME	7.050367	0.000804783994394699	0.0114147813494628	0.0016175865476521
Proteolysis of matricellular proteins - Endoplasmic reticulum contact site-mediated cholesterol transfer	Proteolysis of matricellular proteins	Endoplasmic reticulum contact site-mediated cholesterol transfer	FME vs FME	7.861532	0.00140102577475439	0.01782128148485	0.0011371848085264
Proteolysis of matricellular proteins - Endoplasmic reticulum contact site-mediated cholesterol transfer	Proteolysis of matricellular proteins	Endoplasmic reticulum contact site-mediated cholesterol transfer	TME vs TME	7.050367	0.00415505979203603	0.0589339491719246	0.00498586440404761
Proteolysis of matricellular proteins - Endosomal sorting for retrograde clathrin-independent transport to the TGN	Proteolysis of matricellular proteins	Endosomal sorting for retrograde clathrin-independent transport to the TGN	FME vs FME	7.861532	0.000875194270645788	0.0111326170668351	0.000758847753156066
Proteolysis of matricellular proteins - Endothelial support of leukocyte rolling and transmigration	Proteolysis of matricellular proteins	Endothelial support of leukocyte rolling and transmigration	TME vs TME	7.050367	0.000402391334877012	0.00570738128060591	0.000358730421477034
Proteolysis of matricellular proteins - Epidermal growth factor induced EGF receptor signaling	Proteolysis of matricellular proteins	Epidermal growth factor induced EGF receptor signaling	TME vs TME	7.050367	0.0957939559150039	1.35870875786027	0.110379484218217
Proteolysis of matricellular proteins - Epidermal growth factor induced EGF receptor signaling	Proteolysis of matricellular proteins	Epidermal growth factor induced EGF receptor signaling	FME vs FME	7.861532	0.0247793613713943	0.315197608760518	0.0209320283408992
Proteolysis of matricellular proteins - Epidermal growth factor induced EGF receptor signaling	Proteolysis of matricellular proteins	Epidermal growth factor induced EGF receptor signaling	GME vs GME	5.8871	0.103688677566219	1.76128609532037	0.0706510993478834
Proteolysis of matricellular proteins - ER unfolded protein response pathway	Proteolysis of matricellular proteins	ER unfolded protein response pathway	FME vs FME	7.861532	0.00446606736004423	0.056809121564949	0.00380575918657298
Proteolysis of matricellular proteins - ER unfolded protein response pathway	Proteolysis of matricellular proteins	ER unfolded protein response pathway	TME vs TME	7.050367	0.0243346645900413	0.345154572459854	0.0255068385547423
Proteolysis of matricellular proteins - ER unfolded protein response pathway	Proteolysis of matricellular proteins	ER unfolded protein response pathway	IME vs IME	6.499224	0.160381058417867	2.46769558029962	0.0760917432012167
Proteolysis of matricellular proteins - ERK 1 2 signaling cascade	Proteolysis of matricellular proteins	ERK 1 2 signaling cascade	TME vs TME	7.050367	0.00150469965628759	0.0213421460823821	0.00202707670324632
Proteolysis of matricellular proteins - Eukaryotic intraflagellar transport	Proteolysis of matricellular proteins	Eukaryotic intraflagellar transport	TME vs TME	7.050367	0.000800378807227531	0.0113522996790184	0.000661344677225132
Proteolysis of matricellular proteins - Excitatory postsynaptic machinery organization	Proteolysis of matricellular proteins	Excitatory postsynaptic machinery organization	TME vs TME	7.050367	0.00139015634701232	0.0197175028992079	0.00107230237922829
Proteolysis of matricellular proteins - Exosome secretion	Proteolysis of matricellular proteins	Exosome secretion	TME vs TME	7.050367	0.00512372400972017	0.0726731516447934	0.00465363431421826
Proteolysis of matricellular proteins - Exosome secretion	Proteolysis of matricellular proteins	Exosome secretion	FME vs FME	7.861532	0.00114930581596578	0.014619361633152	0.000642443343017552
Proteolysis of matricellular proteins - Farnesyl pyrophosphate biosynthesis in the mevalonate pathway	Proteolysis of matricellular proteins	Farnesyl pyrophosphate biosynthesis in the mevalonate pathway	TME vs TME	7.050367	0.0101116323011522	0.143419939521325	0.0091518007679302
Proteolysis of matricellular proteins - Farnesyl pyrophosphate biosynthesis in the mevalonate pathway	Proteolysis of matricellular proteins	Farnesyl pyrophosphate biosynthesis in the mevalonate pathway	FME vs FME	7.861532	0.0036828290681375	0.0468461998819201	0.00556212161110937
Proteolysis of matricellular proteins - Fibrinolysis	Proteolysis of matricellular proteins	Fibrinolysis	FME vs FME	7.861532	0.0309754781207453	0.394013247054207	0.0433448435169373
Proteolysis of matricellular proteins - Fibrinolysis	Proteolysis of matricellular proteins	Fibrinolysis	TME vs TME	7.050367	0.0825511952457116	1.17087796281951	0.0746225384023547
Proteolysis of matricellular proteins - Fibrinolysis	Proteolysis of matricellular proteins	Fibrinolysis	GME vs GME	5.8871	0.619764934783495	10.5275078014587	0.592785165997908
Proteolysis of matricellular proteins - Formin-mediated linear actin filament nucleation and elongation	Proteolysis of matricellular proteins	Formin-mediated linear actin filament nucleation and elongation	FME vs FME	7.861532	0.0981190879670133	1.24809116092346	0.0816725060656705
Proteolysis of matricellular proteins - Formin-mediated linear actin filament nucleation and elongation	Proteolysis of matricellular proteins	Formin-mediated linear actin filament nucleation and elongation	TME vs TME	7.050367	0.081423158519318	1.15487827510749	0.0685234581110492
Proteolysis of matricellular proteins - Fructose and mannose metabolism	Proteolysis of matricellular proteins	Fructose and mannose metabolism	TME vs TME	7.050367	0.00380098854223178	0.0539119234770841	0.00325258119762477
Proteolysis of matricellular proteins - Fusion of autophagosomes with lysosomes	Proteolysis of matricellular proteins	Fusion of autophagosomes with lysosomes	TME vs TME	7.050367	0.0646858501200658	0.91748200842392	0.0617739058029859
Proteolysis of matricellular proteins - Fusion of autophagosomes with lysosomes	Proteolysis of matricellular proteins	Fusion of autophagosomes with lysosomes	FME vs FME	7.861532	0.01885551716105	0.239845322566174	0.0186606422929049
Proteolysis of matricellular proteins - Fusion of late endosomes with lysosomes	Proteolysis of matricellular proteins	Fusion of late endosomes with lysosomes	TME vs TME	7.050367	0.000493805212470567	0.00700396450331502	0.000371663825050876
Proteolysis of matricellular proteins - G protein regulated RHO signaling cascade	Proteolysis of matricellular proteins	G protein regulated RHO signaling cascade	TME vs TME	7.050367	0.00296645263179913	0.0420751511105706	0.00225360706260093
Proteolysis of matricellular proteins - G protein regulated RHO signaling cascade	Proteolysis of matricellular proteins	G protein regulated RHO signaling cascade	FME vs FME	7.861532	0.00114930581596578	0.014619361633152	0.00108191928157428
Proteolysis of matricellular proteins - gamma-tubulin ring complex-mediated microtubule nucleation	Proteolysis of matricellular proteins	gamma-tubulin ring complex-mediated microtubule nucleation	TME vs TME	7.050367	0.00049810447705175	0.00706494380397147	0.000543064404488649
Proteolysis of matricellular proteins - Generation of electrochemical gradients by Na-K-ATPase	Proteolysis of matricellular proteins	Generation of electrochemical gradients by Na-K-ATPase	TME vs TME	7.050367	0.0155907677395731	0.221134125500766	0.0166876688296071
Proteolysis of matricellular proteins - Generation of electrochemical gradients by Na-K-ATPase	Proteolysis of matricellular proteins	Generation of electrochemical gradients by Na-K-ATPase	FME vs FME	7.861532	0.00580395113318807	0.0738272262599817	0.0048495710225365
Proteolysis of matricellular proteins - Glutamate and glutamine metabolism	Proteolysis of matricellular proteins	Glutamate and glutamine metabolism	FME vs FME	7.861532	0.0110260802692808	0.140253579694386	0.0245722863761474
Proteolysis of matricellular proteins - Glutamate and glutamine metabolism	Proteolysis of matricellular proteins	Glutamate and glutamine metabolism	TME vs TME	7.050367	0.0192793424549802	0.273451609646555	0.0186266699576538
Proteolysis of matricellular proteins - Glutathione biosynthesis, regeneration and glutathione-dependent peroxide detoxification	Proteolysis of matricellular proteins	Glutathione biosynthesis, regeneration and glutathione-dependent peroxide detoxification	FME vs FME	7.861532	0.00404900204946412	0.0515039812660723	0.00367047544682589
Proteolysis of matricellular proteins - Glutathione biosynthesis, regeneration and glutathione-dependent peroxide detoxification	Proteolysis of matricellular proteins	Glutathione biosynthesis, regeneration and glutathione-dependent peroxide detoxification	TME vs TME	7.050367	0.00916273873168869	0.129961157171305	0.00680204540176068
Proteolysis of matricellular proteins - Glycerol-3-phosphate pathway	Proteolysis of matricellular proteins	Glycerol-3-phosphate pathway	FME vs FME	7.861532	0.000872542783939478	0.0110988897137785	0.000757675676257327
Proteolysis of matricellular proteins - GPI-anchor synthesis and attachment to protein	Proteolysis of matricellular proteins	GPI-anchor synthesis and attachment to protein	TME vs TME	7.050367	0.000493805212470567	0.00700396450331502	0.000407969034324114
Proteolysis of matricellular proteins - GPI-anchor synthesis and attachment to protein	Proteolysis of matricellular proteins	GPI-anchor synthesis and attachment to protein	FME vs FME	7.861532	0.00172395739812079	0.0219290255849762	0.0052676831020005
Proteolysis of matricellular proteins - Hemidesmosome organization	Proteolysis of matricellular proteins	Hemidesmosome organization	TME vs TME	7.050367	0.00264046202431683	0.0374514116571191	0.00261358562672339
Proteolysis of matricellular proteins - Heparin and heparan sulfate chain biosynthesis	Proteolysis of matricellular proteins	Heparin and heparan sulfate chain biosynthesis	TME vs TME	7.050367	0.00750879220515627	0.106502144447934	0.00605547715755104
Proteolysis of matricellular proteins - HIF-1 receptor signaling pathway	Proteolysis of matricellular proteins	HIF-1 receptor signaling pathway	FME vs FME	7.861532	0.00174508556787896	0.0221977794275571	0.00168631203364239
Proteolysis of matricellular proteins - HIF-1 receptor signaling pathway	Proteolysis of matricellular proteins	HIF-1 receptor signaling pathway	TME vs TME	7.050367	0.00039956325753272	0.00566726879731933	0.000317021347755771
Proteolysis of matricellular proteins - Hippo signaling	Proteolysis of matricellular proteins	Hippo signaling	FME vs FME	7.861532	0.0545332907007885	0.693672551487695	0.0633281831258108
Proteolysis of matricellular proteins - Hippo signaling	Proteolysis of matricellular proteins	Hippo signaling	TME vs TME	7.050367	0.0265728420803313	0.376900117663155	0.0268006988137301
Proteolysis of matricellular proteins - Hippo signaling	Proteolysis of matricellular proteins	Hippo signaling	GME vs GME	5.8871	0.192365882389427	3.26758293980705	0.163513022123383
Proteolysis of matricellular proteins - Histone methylation and demethylation	Proteolysis of matricellular proteins	Histone methylation and demethylation	FME vs FME	7.861532	0.00115485197509501	0.0146899097021331	0.0010192455996422
Proteolysis of matricellular proteins - Histone ubiquitination and deubiquitination	Proteolysis of matricellular proteins	Histone ubiquitination and deubiquitination	FME vs FME	7.861532	0.00888842263997525	0.11306221818159	0.0107105854604161
Proteolysis of matricellular proteins - Histone ubiquitination and deubiquitination	Proteolysis of matricellular proteins	Histone ubiquitination and deubiquitination	TME vs TME	7.050367	0.0114637572600618	0.162598018199086	0.00908672614695317
Proteolysis of matricellular proteins - Histone ubiquitination and deubiquitination	Proteolysis of matricellular proteins	Histone ubiquitination and deubiquitination	IME vs IME	6.499224	0.039958087566697	0.614813227062345	0.0189578530527899
Proteolysis of matricellular proteins - Immunglobulin dynamics	Proteolysis of matricellular proteins	Immunglobulin dynamics	FME vs FME	7.861532	0.000467761682713267	0.00595000660635354	0.000413083843350682
Proteolysis of matricellular proteins - Immunoproteasome organization	Proteolysis of matricellular proteins	Immunoproteasome organization	IME vs IME	6.499224	0.205865858422448	3.16754530725224	0.198391437911332
Proteolysis of matricellular proteins - Immunoproteasome organization	Proteolysis of matricellular proteins	Immunoproteasome organization	FME vs FME	7.861532	0.0608508241632102	0.774032630618654	0.0518102349249556
Proteolysis of matricellular proteins - Immunoproteasome organization	Proteolysis of matricellular proteins	Immunoproteasome organization	TME vs TME	7.050367	0.0547893393922744	0.777113279836919	0.0673848410215157
Proteolysis of matricellular proteins - Immunoproteasome organization	Proteolysis of matricellular proteins	Immunoproteasome organization	GME vs GME	5.8871	0.574857621023989	9.76469908251931	0.391694868206956
Proteolysis of matricellular proteins - Induction of aggrephagy	Proteolysis of matricellular proteins	Induction of aggrephagy	TME vs TME	7.050367	0.000493805212470567	0.00700396450331502	0.000371663825050876
Proteolysis of matricellular proteins - Induction of aggrephagy	Proteolysis of matricellular proteins	Induction of aggrephagy	FME vs FME	7.861532	0.00057631749720847	0.00733085466910622	0.000556907436878601
Proteolysis of matricellular proteins - Induction of canonical mitophagy	Proteolysis of matricellular proteins	Induction of canonical mitophagy	TME vs TME	7.050367	0.0638650454658852	0.905839995506976	0.0855654287786283
Proteolysis of matricellular proteins - Induction of canonical mitophagy	Proteolysis of matricellular proteins	Induction of canonical mitophagy	FME vs FME	7.861532	0.00869393816678567	0.110588343251094	0.00787416204061465
Proteolysis of matricellular proteins - Induction of ER-phagy	Proteolysis of matricellular proteins	Induction of ER-phagy	TME vs TME	7.050367	0.00247172368904181	0.0350580847323145	0.00201721371719015
Proteolysis of matricellular proteins - Induction of lysophagy	Proteolysis of matricellular proteins	Induction of lysophagy	FME vs FME	7.861532	0.000875195208766278	0.0111326289998841	0.000873222035629621
Proteolysis of matricellular proteins - Inhibition of fibrinolysis	Proteolysis of matricellular proteins	Inhibition of fibrinolysis	IME vs IME	6.499224	0.131649656801304	2.02562122635517	0.107859146265142
Proteolysis of matricellular proteins - Inhibition of fibrinolysis	Proteolysis of matricellular proteins	Inhibition of fibrinolysis	TME vs TME	7.050367	0.18680804870783	2.64962156947902	0.171913963208159
Proteolysis of matricellular proteins - Inhibition of fibrinolysis	Proteolysis of matricellular proteins	Inhibition of fibrinolysis	FME vs FME	7.861532	0.0521900954140747	0.663866716697953	0.0736535507385804
Proteolysis of matricellular proteins - Inhibition of fibrinolysis	Proteolysis of matricellular proteins	Inhibition of fibrinolysis	GME vs GME	5.8871	0.0969274027097851	1.64643711015831	0.110240417239636
Proteolysis of matricellular proteins - Initiation of lipoprotein clearance	Proteolysis of matricellular proteins	Initiation of lipoprotein clearance	TME vs TME	7.050367	0.00505459669814055	0.0716926734637493	0.00480522153344001
Proteolysis of matricellular proteins - Initiation of phagocytosis via Ig receptors	Proteolysis of matricellular proteins	Initiation of phagocytosis via Ig receptors	IME vs IME	6.499224	0.229797261845627	3.53576471570557	0.1798051880328
Proteolysis of matricellular proteins - Initiation of phagocytosis via Ig receptors	Proteolysis of matricellular proteins	Initiation of phagocytosis via Ig receptors	FME vs FME	7.861532	0.105458066892237	1.3414441966738	0.136110797463934
Proteolysis of matricellular proteins - Initiation of phagocytosis via Ig receptors	Proteolysis of matricellular proteins	Initiation of phagocytosis via Ig receptors	TME vs TME	7.050367	0.142990152549136	2.02812349381071	0.140002525935091
Proteolysis of matricellular proteins - Initiation of RNA polymerase III-mediated 5S rRNA and tRNA transcription	Proteolysis of matricellular proteins	Initiation of RNA polymerase III-mediated 5S rRNA and tRNA transcription	FME vs FME	7.861532	0.00174489884772621	0.0221954043160773	0.00125430668316215
Proteolysis of matricellular proteins - Inositol metabolism and transport	Proteolysis of matricellular proteins	Inositol metabolism and transport	TME vs TME	7.050367	0.015126693824447	0.214551859565995	0.0156615571000681
Proteolysis of matricellular proteins - Inositol metabolism and transport	Proteolysis of matricellular proteins	Inositol metabolism and transport	FME vs FME	7.861532	0.00104763096969587	0.0133260406336703	0.000763061009734092
Proteolysis of matricellular proteins - Insulin receptor signaling	Proteolysis of matricellular proteins	Insulin receptor signaling	TME vs TME	7.050367	0.00229754344078394	0.032587571572129	0.00204299652098683
Proteolysis of matricellular proteins - Insulin receptor signaling	Proteolysis of matricellular proteins	Insulin receptor signaling	FME vs FME	7.861532	0.00319125459527097	0.0405932906138826	0.003472404507737
Proteolysis of matricellular proteins - Integrator-mediated nuclear snRNA processing	Proteolysis of matricellular proteins	Integrator-mediated nuclear snRNA processing	TME vs TME	7.050367	0.000752885222094192	0.0106786668861509	0.00141512436964342
Proteolysis of matricellular proteins - Integrin costamere-mediated coupling between cytoskeleton and ECM	Proteolysis of matricellular proteins	Integrin costamere-mediated coupling between cytoskeleton and ECM	FME vs FME	7.861532	0.0211359212621417	0.268852443003974	0.0216512757145659
Proteolysis of matricellular proteins - Integrin costamere-mediated coupling between cytoskeleton and ECM	Proteolysis of matricellular proteins	Integrin costamere-mediated coupling between cytoskeleton and ECM	TME vs TME	7.050367	0.06503287434345	0.922404081502519	0.0671736991181418
Proteolysis of matricellular proteins - Integrin-basement membrane interaction and signaling	Proteolysis of matricellular proteins	Integrin-basement membrane interaction and signaling	TME vs TME	7.050367	0.0142210357688913	0.201706314980676	0.0113734979107179
Proteolysis of matricellular proteins - Integrin-basement membrane interaction and signaling	Proteolysis of matricellular proteins	Integrin-basement membrane interaction and signaling	FME vs FME	7.861532	0.0490391941996363	0.623786727817444	0.0578872366795492
Proteolysis of matricellular proteins - Interaction of integrin with complement and coagulation factors	Proteolysis of matricellular proteins	Interaction of integrin with complement and coagulation factors	TME vs TME	7.050367	0.00225798816987359	0.0320265331173322	0.00176256248297546
Proteolysis of matricellular proteins - Interaction of integrin with complement and coagulation factors	Proteolysis of matricellular proteins	Interaction of integrin with complement and coagulation factors	FME vs FME	7.861532	0.00187175629253228	0.0238090521682977	0.00128213492029247
Proteolysis of matricellular proteins - Interphase pericentriolar material organization for microtubule nucleation sites	Proteolysis of matricellular proteins	Interphase pericentriolar material organization for microtubule nucleation sites	FME vs FME	7.861532	0.000467940257800511	0.00595227811124182	0.00032021218230066
Proteolysis of matricellular proteins - Interphase pericentriolar material organization for microtubule nucleation sites	Proteolysis of matricellular proteins	Interphase pericentriolar material organization for microtubule nucleation sites	TME vs TME	7.050367	0.0012997823695395	0.018435669264694	0.00106612095541444
Proteolysis of matricellular proteins - Intrinsic apoptosis pathway	Proteolysis of matricellular proteins	Intrinsic apoptosis pathway	TME vs TME	7.050367	0.0184079318385836	0.261091819043054	0.0184580308140554
Proteolysis of matricellular proteins - Intrinsic apoptosis pathway	Proteolysis of matricellular proteins	Intrinsic apoptosis pathway	FME vs FME	7.861532	0.00892266637079984	0.113497804148039	0.00712602980351411
Proteolysis of matricellular proteins - Inward rectifier potassium flux	Proteolysis of matricellular proteins	Inward rectifier potassium flux	TME vs TME	7.050367	0.00657319578707036	0.0932319643521882	0.00522008575681355
Proteolysis of matricellular proteins - JAK-STAT signaling pathway	Proteolysis of matricellular proteins	JAK-STAT signaling pathway	FME vs FME	7.861532	0.011444109876406	0.145570986006119	0.0103125058236433
Proteolysis of matricellular proteins - JAK-STAT signaling pathway	Proteolysis of matricellular proteins	JAK-STAT signaling pathway	TME vs TME	7.050367	0.00160459205399163	0.0227589857389944	0.00134859744883629
Proteolysis of matricellular proteins - JNK signaling cascade	Proteolysis of matricellular proteins	JNK signaling cascade	FME vs FME	7.861532	0.0394945373523352	0.502377101087434	0.0364371839143836
Proteolysis of matricellular proteins - JNK signaling cascade	Proteolysis of matricellular proteins	JNK signaling cascade	TME vs TME	7.050367	0.0321795406809117	0.45642361597291	0.0325280252820329
Proteolysis of matricellular proteins - Late endosomal, vesicle and autophagosomal tethering to lysosomes	Proteolysis of matricellular proteins	Late endosomal, vesicle and autophagosomal tethering to lysosomes	FME vs FME	7.861532	0.00087244870331008	0.011097692992484	0.00151759904256435
Proteolysis of matricellular proteins - Leukocyte rolling on and transmigration through endothelium	Proteolysis of matricellular proteins	Leukocyte rolling on and transmigration through endothelium	TME vs TME	7.050367	0.00565526141265953	0.080212296652489	0.00540807981171399
Proteolysis of matricellular proteins - Leukocyte rolling on and transmigration through endothelium	Proteolysis of matricellular proteins	Leukocyte rolling on and transmigration through endothelium	GME vs GME	5.8871	0.242424782492543	4.11789800571522	0.206063613415151
Proteolysis of matricellular proteins - Leukocyte rolling on and transmigration through endothelium	Proteolysis of matricellular proteins	Leukocyte rolling on and transmigration through endothelium	FME vs FME	7.861532	0.021529802314613	0.273862675673584	0.0193825703083514
Proteolysis of matricellular proteins - Lipid droplet mitochondria interaction	Proteolysis of matricellular proteins	Lipid droplet mitochondria interaction	TME vs TME	7.050367	0.0382718866341553	0.542835370488313	0.0379334149101225
Proteolysis of matricellular proteins - Lipid droplet mitochondria interaction	Proteolysis of matricellular proteins	Lipid droplet mitochondria interaction	FME vs FME	7.861532	0.0359222414449428	0.4569369014423	0.0325298939636851
Proteolysis of matricellular proteins - Lysine metabolism	Proteolysis of matricellular proteins	Lysine metabolism	FME vs FME	7.861532	0.0198478128247654	0.252467488880258	0.019803896441797
Proteolysis of matricellular proteins - Lysine metabolism	Proteolysis of matricellular proteins	Lysine metabolism	TME vs TME	7.050367	0.13085672870888	1.85602715352371	0.119673469161973
Proteolysis of matricellular proteins - Lysosomal degradation of chondroitin and dermatan sulfate	Proteolysis of matricellular proteins	Lysosomal degradation of chondroitin and dermatan sulfate	FME vs FME	7.861532	0.00320028515698818	0.0407081608648292	0.0025150747890548
Proteolysis of matricellular proteins - Lysosomal degradation of chondroitin and dermatan sulfate	Proteolysis of matricellular proteins	Lysosomal degradation of chondroitin and dermatan sulfate	TME vs TME	7.050367	0.0160312689154651	0.227382043752135	0.013214335773941
Proteolysis of matricellular proteins - Lysosomal degradation of gangliosides to ceramide	Proteolysis of matricellular proteins	Lysosomal degradation of gangliosides to ceramide	FME vs FME	7.861532	0.0574338866520025	0.730568615679993	0.0581773910405862
Proteolysis of matricellular proteins - Lysosomal degradation of gangliosides to ceramide	Proteolysis of matricellular proteins	Lysosomal degradation of gangliosides to ceramide	TME vs TME	7.050367	0.0754318063180442	1.0698989814815	0.0706218826708808
Proteolysis of matricellular proteins - Lysosomal protein degradation	Proteolysis of matricellular proteins	Lysosomal protein degradation	TME vs TME	7.050367	0.0153340707588284	0.217493223185765	0.0195142646625018
Proteolysis of matricellular proteins - Lysosomal protein degradation	Proteolysis of matricellular proteins	Lysosomal protein degradation	FME vs FME	7.861532	0.0105959969379645	0.134782848000907	0.0142988302236663
Proteolysis of matricellular proteins - Mammalian circadian clock oscillation	Proteolysis of matricellular proteins	Mammalian circadian clock oscillation	TME vs TME	7.050367	0.00674432703271749	0.0956592315005519	0.00607827802349368
Proteolysis of matricellular proteins - Mammalian circadian clock oscillation	Proteolysis of matricellular proteins	Mammalian circadian clock oscillation	FME vs FME	7.861532	0.00934227449544304	0.118835289465829	0.00884740124238736
Proteolysis of matricellular proteins - MICOS-dependent maintenance of mitochondrial cristae architecture	Proteolysis of matricellular proteins	MICOS-dependent maintenance of mitochondrial cristae architecture	FME vs FME	7.861532	0.014119670956723	0.179604569114608	0.0098565117608256
Proteolysis of matricellular proteins - MICOS-dependent maintenance of mitochondrial cristae architecture	Proteolysis of matricellular proteins	MICOS-dependent maintenance of mitochondrial cristae architecture	TME vs TME	7.050367	0.0151594904158924	0.215017035219293	0.0221996768687716
Proteolysis of matricellular proteins - Microtubule plus-end tracking	Proteolysis of matricellular proteins	Microtubule plus-end tracking	FME vs FME	7.861532	0.0225662594672993	0.287046583491587	0.0415174961006563
Proteolysis of matricellular proteins - Microtubule plus-end tracking	Proteolysis of matricellular proteins	Microtubule plus-end tracking	TME vs TME	7.050367	0.0473694857950392	0.671872610231944	0.0519120377262086
Proteolysis of matricellular proteins - Microtubule plus-end tracking	Proteolysis of matricellular proteins	Microtubule plus-end tracking	IME vs IME	6.499224	0.157959109812587	2.43043038247688	0.0749426655411894
Proteolysis of matricellular proteins - Mitochondria-endoplasmic reticulum contact site formation	Proteolysis of matricellular proteins	Mitochondria-endoplasmic reticulum contact site formation	IME vs IME	6.499224	0.240571362624049	3.70153990845522	0.232425564050882
Proteolysis of matricellular proteins - Mitochondria-endoplasmic reticulum contact site formation	Proteolysis of matricellular proteins	Mitochondria-endoplasmic reticulum contact site formation	FME vs FME	7.861532	0.0993440807217792	1.26367327303943	0.0960866322145378
Proteolysis of matricellular proteins - Mitochondria-endoplasmic reticulum contact site formation	Proteolysis of matricellular proteins	Mitochondria-endoplasmic reticulum contact site formation	TME vs TME	7.050367	0.126254286645511	1.79074768699252	0.136907449353702
Proteolysis of matricellular proteins - Mitochondrial ATP-synthesis coupled to proton gradient	Proteolysis of matricellular proteins	Mitochondrial ATP-synthesis coupled to proton gradient	FME vs FME	7.861532	0.000579022988463414	0.00736526896902701	0.000355223666153098
Proteolysis of matricellular proteins - Mitochondrial ATP-synthesis coupled to proton gradient	Proteolysis of matricellular proteins	Mitochondrial ATP-synthesis coupled to proton gradient	TME vs TME	7.050367	0.00124494799664908	0.017657917245098	0.00112172387490581
Proteolysis of matricellular proteins - Mitochondrial coupling to microtubule transport system	Proteolysis of matricellular proteins	Mitochondrial coupling to microtubule transport system	FME vs FME	7.861532	0.114932213974814	1.46195692743857	0.0990742609946762
Proteolysis of matricellular proteins - Mitochondrial coupling to microtubule transport system	Proteolysis of matricellular proteins	Mitochondrial coupling to microtubule transport system	TME vs TME	7.050367	0.086866316506247	1.23208216920097	0.0908651878629508
Proteolysis of matricellular proteins - Mitochondrial coupling to microtubule transport system	Proteolysis of matricellular proteins	Mitochondrial coupling to microtubule transport system	IME vs IME	6.499224	0.0215725845496917	0.331925553267103	0.0271780213890017
Proteolysis of matricellular proteins - Mitochondrial fission	Proteolysis of matricellular proteins	Mitochondrial fission	TME vs TME	7.050367	0.0472425283939781	0.670071889810188	0.0486483013738628
Proteolysis of matricellular proteins - Mitochondrial fission	Proteolysis of matricellular proteins	Mitochondrial fission	FME vs FME	7.861532	0.00440168777921879	0.0559902025611441	0.00396747934206398
Proteolysis of matricellular proteins - Mitochondrial fusion	Proteolysis of matricellular proteins	Mitochondrial fusion	FME vs FME	7.861532	0.118170496941923	1.50314842678451	0.125427635619682
Proteolysis of matricellular proteins - Mitochondrial fusion	Proteolysis of matricellular proteins	Mitochondrial fusion	TME vs TME	7.050367	0.183208114170011	2.59856132734226	0.186053464413663
Proteolysis of matricellular proteins - Mitochondrial fusion	Proteolysis of matricellular proteins	Mitochondrial fusion	IME vs IME	6.499224	0.0801334863173528	1.23297010239273	0.133702573295111
Proteolysis of matricellular proteins - Mitochondrial import and oxidative decarboxylation of pyruvate	Proteolysis of matricellular proteins	Mitochondrial import and oxidative decarboxylation of pyruvate	FME vs FME	7.861532	0.00139342269471043	0.0177245690388288	0.00112192347981408
Proteolysis of matricellular proteins - Mitochondrial iron-sulfur protein assembly	Proteolysis of matricellular proteins	Mitochondrial iron-sulfur protein assembly	FME vs FME	7.861532	0.000467939073133069	0.00595226304207441	0.000499656873675063
Proteolysis of matricellular proteins - Mitochondrial iron-sulfur protein assembly	Proteolysis of matricellular proteins	Mitochondrial iron-sulfur protein assembly	TME vs TME	7.050367	0.0125813258294021	0.17844922914625	0.0154083631757387
Proteolysis of matricellular proteins - Mitochondrial translation elongation	Proteolysis of matricellular proteins	Mitochondrial translation elongation	TME vs TME	7.050367	0.017317861045259	0.245630627160635	0.0162249841508373
Proteolysis of matricellular proteins - Mitochondrial translation elongation	Proteolysis of matricellular proteins	Mitochondrial translation elongation	FME vs FME	7.861532	0.000574650824539684	0.00730965431483098	0.000304348467552626
Proteolysis of matricellular proteins - Mitochondrial tRNA amino acid activation	Proteolysis of matricellular proteins	Mitochondrial tRNA amino acid activation	TME vs TME	7.050367	0.00450186118122805	0.0638528616464381	0.00324687860808017
Proteolysis of matricellular proteins - mRNA storage, translational repression and degradation by cytosolic processing bodies	Proteolysis of matricellular proteins	mRNA storage, translational repression and degradation by cytosolic processing bodies	TME vs TME	7.050367	0.00322948903830612	0.0458059696757235	0.00250921863183512
Proteolysis of matricellular proteins - MYD88-dependent signaling	Proteolysis of matricellular proteins	MYD88-dependent signaling	FME vs FME	7.861532	0.00115804433296069	0.0147305170265306	0.000792711252666864
Proteolysis of matricellular proteins - MYD88-dependent signaling	Proteolysis of matricellular proteins	MYD88-dependent signaling	TME vs TME	7.050367	0.00150707534705415	0.0213758420689364	0.00108759955348902
Proteolysis of matricellular proteins - Neuregulin receptor signaling	Proteolysis of matricellular proteins	Neuregulin receptor signaling	TME vs TME	7.050367	0.0023598597814105	0.0334714452670648	0.00199037828535941
Proteolysis of matricellular proteins - NFkB signaling pathway	Proteolysis of matricellular proteins	NFkB signaling pathway	TME vs TME	7.050367	0.00376442611047096	0.0533933344307546	0.00283366669282297
Proteolysis of matricellular proteins - Nodal growth differentiation factor receptor signaling	Proteolysis of matricellular proteins	Nodal growth differentiation factor receptor signaling	TME vs TME	7.050367	0.243206665108507	3.44956028484842	0.242442517176564
Proteolysis of matricellular proteins - Nodal growth differentiation factor receptor signaling	Proteolysis of matricellular proteins	Nodal growth differentiation factor receptor signaling	FME vs FME	7.861532	0.148529008583304	1.88931375733811	0.174108011012655
Proteolysis of matricellular proteins - Nodal growth differentiation factor receptor signaling	Proteolysis of matricellular proteins	Nodal growth differentiation factor receptor signaling	GME vs GME	5.8871	0.484637013548926	8.23218555079156	0.55120208619818
Proteolysis of matricellular proteins - Non-canonical WNT receptor signaling	Proteolysis of matricellular proteins	Non-canonical WNT receptor signaling	TME vs TME	7.050367	0.0054927249545745	0.0779069350358577	0.00552607912200883
Proteolysis of matricellular proteins - Non-canonical WNT receptor signaling	Proteolysis of matricellular proteins	Non-canonical WNT receptor signaling	FME vs FME	7.861532	0.000574026934007992	0.00730171832323013	0.00050662287391041
Proteolysis of matricellular proteins - Nonsense-mediated mRNA decay pathway	Proteolysis of matricellular proteins	Nonsense-mediated mRNA decay pathway	TME vs TME	7.050367	0.00241045879551435	0.0341891244039719	0.0031638197596588
Proteolysis of matricellular proteins - Nonsense-mediated mRNA decay pathway	Proteolysis of matricellular proteins	Nonsense-mediated mRNA decay pathway	FME vs FME	7.861532	0.00389897877588775	0.0495956602088442	0.00282371060475251
Proteolysis of matricellular proteins - Notch signaling in receiving cell	Proteolysis of matricellular proteins	Notch signaling in receiving cell	FME vs FME	7.861532	0.00562821032937379	0.0715917739295654	0.011637969808025
Proteolysis of matricellular proteins - Notch signaling in receiving cell	Proteolysis of matricellular proteins	Notch signaling in receiving cell	TME vs TME	7.050367	0.00814341838664147	0.115503465486564	0.00868661140362892
Proteolysis of matricellular proteins - Nucleosome assembly	Proteolysis of matricellular proteins	Nucleosome assembly	FME vs FME	7.861532	0.00349974106891119	0.044517290000671	0.00197611017738957
Proteolysis of matricellular proteins - Nucleosome disassembly	Proteolysis of matricellular proteins	Nucleosome disassembly	FME vs FME	7.861532	0.000941767371210714	0.0119794380075096	0.00286515500590098
Proteolysis of matricellular proteins - Nucleosome disassembly	Proteolysis of matricellular proteins	Nucleosome disassembly	TME vs TME	7.050367	0.0012076357789488	0.0171286934910488	0.00183649089266732
Proteolysis of matricellular proteins - Nucleosome remodeling	Proteolysis of matricellular proteins	Nucleosome remodeling	FME vs FME	7.861532	0.00927943153691951	0.118035916553946	0.0108039162481646
Proteolysis of matricellular proteins - Nucleosome remodeling	Proteolysis of matricellular proteins	Nucleosome remodeling	TME vs TME	7.050367	0.00878189664255345	0.124559423033413	0.00944993243605845
Proteolysis of matricellular proteins - Phase II biotransformation via glucuronidation	Proteolysis of matricellular proteins	Phase II biotransformation via glucuronidation	TME vs TME	7.050367	0.000750308932822001	0.0106421256788955	0.000683500332853
Proteolysis of matricellular proteins - Phase II biotransformation via gluthatione conjugation	Proteolysis of matricellular proteins	Phase II biotransformation via gluthatione conjugation	IME vs IME	6.499224	0.119874312235526	1.84444044336167	0.0656248307914835
Proteolysis of matricellular proteins - Phase II biotransformation via gluthatione conjugation	Proteolysis of matricellular proteins	Phase II biotransformation via gluthatione conjugation	FME vs FME	7.861532	0.00140102684010558	0.0178212950362948	0.000711847385196233
Proteolysis of matricellular proteins - Phase II biotransformation via gluthatione conjugation	Proteolysis of matricellular proteins	Phase II biotransformation via gluthatione conjugation	TME vs TME	7.050367	0.000752663031986217	0.0106755154175355	0.000542982495157984
Proteolysis of matricellular proteins - Phenylalanine and tyrosine degradation pathway	Proteolysis of matricellular proteins	Phenylalanine and tyrosine degradation pathway	TME vs TME	7.050367	0.000494344737808362	0.00701161694646289	0.000388152495298593
Proteolysis of matricellular proteins - Phosphoglyceride remodelling via Lands cycle	Proteolysis of matricellular proteins	Phosphoglyceride remodelling via Lands cycle	TME vs TME	7.050367	0.00201195998598675	0.028536953373657	0.00166125449459801
Proteolysis of matricellular proteins - Polyamine biosynthesis and interconversion	Proteolysis of matricellular proteins	Polyamine biosynthesis and interconversion	FME vs FME	7.861532	0.0237951880722172	0.302678760277817	0.0191355284865396
Proteolysis of matricellular proteins - Polyamine biosynthesis and interconversion	Proteolysis of matricellular proteins	Polyamine biosynthesis and interconversion	TME vs TME	7.050367	0.0795030818873749	1.12764456385019	0.0827220353798611
Proteolysis of matricellular proteins - Polyubiquitination of retrotranslocated misfolded proteins	Proteolysis of matricellular proteins	Polyubiquitination of retrotranslocated misfolded proteins	FME vs FME	7.861532	0.0799710875026457	1.017245568722	0.0770393759200022
Proteolysis of matricellular proteins - Polyubiquitination of retrotranslocated misfolded proteins	Proteolysis of matricellular proteins	Polyubiquitination of retrotranslocated misfolded proteins	TME vs TME	7.050367	0.13264717798318	1.88142227460687	0.136988807315
Proteolysis of matricellular proteins - Pre-mRNA 3-end-cleavage and polyadenylation	Proteolysis of matricellular proteins	Pre-mRNA 3-end-cleavage and polyadenylation	FME vs FME	7.861532	0.00627769041752609	0.0798532689558053	0.00847699613871882
Proteolysis of matricellular proteins - Pre-mRNA 3-end-cleavage and polyadenylation	Proteolysis of matricellular proteins	Pre-mRNA 3-end-cleavage and polyadenylation	TME vs TME	7.050367	0.00665084551032355	0.0943333215100776	0.00588865013630969
Proteolysis of matricellular proteins - Procollagen processing in the ER	Proteolysis of matricellular proteins	Procollagen processing in the ER	TME vs TME	7.050367	0.0081822022402642	0.116053562421986	0.00958681130548756
Proteolysis of matricellular proteins - Prostanoid synthesis from arachidonic acid	Proteolysis of matricellular proteins	Prostanoid synthesis from arachidonic acid	TME vs TME	7.050367	0.00200871897239326	0.0284909839436261	0.00144911888260133
Proteolysis of matricellular proteins - Proteasomal core organization	Proteolysis of matricellular proteins	Proteasomal core organization	FME vs FME	7.861532	0.00558831886499906	0.071084347850563	0.00402509924753676
Proteolysis of matricellular proteins - Proteasomal core organization	Proteolysis of matricellular proteins	Proteasomal core organization	TME vs TME	7.050367	0.0154793267339138	0.21955348433267	0.0293303874245652
Proteolysis of matricellular proteins - Proteasomal regulatory particle organization	Proteolysis of matricellular proteins	Proteasomal regulatory particle organization	TME vs TME	7.050367	0.00496538827637744	0.0704273716733944	0.00435097979533875
Proteolysis of matricellular proteins - Proteasomal regulatory particle organization	Proteolysis of matricellular proteins	Proteasomal regulatory particle organization	FME vs FME	7.861532	0.00570164017057672	0.0725258137545605	0.0060296808672064
Proteolysis of matricellular proteins - Protein deubiquitination	Proteolysis of matricellular proteins	Protein deubiquitination	FME vs FME	7.861532	0.0008724505046911	0.011097715906351	0.00120216728379967
Proteolysis of matricellular proteins - Protein import across and into inner mitochondrial membrane	Proteolysis of matricellular proteins	Protein import across and into inner mitochondrial membrane	FME vs FME	7.861532	0.0683449052388661	0.869358591586763	0.0536449710147928
Proteolysis of matricellular proteins - Protein import across and into inner mitochondrial membrane	Proteolysis of matricellular proteins	Protein import across and into inner mitochondrial membrane	TME vs TME	7.050367	0.104689303088174	1.48487732447754	0.105627479693678
Proteolysis of matricellular proteins - Protein import across and into outer mitochondrial membrane	Proteolysis of matricellular proteins	Protein import across and into outer mitochondrial membrane	TME vs TME	7.050367	0.177303790946643	2.51481642301921	0.187473789557175
Proteolysis of matricellular proteins - Protein import across and into outer mitochondrial membrane	Proteolysis of matricellular proteins	Protein import across and into outer mitochondrial membrane	FME vs FME	7.861532	0.062825474027995	0.799150506184163	0.0849696020505599
Proteolysis of matricellular proteins - Protein import across and into outer mitochondrial membrane	Proteolysis of matricellular proteins	Protein import across and into outer mitochondrial membrane	IME vs IME	6.499224	0.292826237275675	4.50555706920344	0.31683471978739
Proteolysis of matricellular proteins - Protein N-linked glycosylation in ER	Proteolysis of matricellular proteins	Protein N-linked glycosylation in ER	FME vs FME	7.861532	0.0016218605666798	0.0206303368637497	0.00167139207184311
Proteolysis of matricellular proteins - Protein O-linked glycosylation in Golgi Apparatus	Proteolysis of matricellular proteins	Protein O-linked glycosylation in Golgi Apparatus	FME vs FME	7.861532	0.000467939073133069	0.00595226304207441	0.000499656873675063
Proteolysis of matricellular proteins - Protein O-linked glycosylation in Golgi Apparatus	Proteolysis of matricellular proteins	Protein O-linked glycosylation in Golgi Apparatus	TME vs TME	7.050367	0.000398952841444077	0.00565861086397003	0.000288186178907816
Proteolysis of matricellular proteins - Proteolysis of basement membrane	Proteolysis of matricellular proteins	Proteolysis of basement membrane	TME vs TME	7.050367	0.0301889769675449	0.428190140023445	0.0305205526514742
Proteolysis of matricellular proteins - Proteolysis of basement membrane	Proteolysis of matricellular proteins	Proteolysis of basement membrane	FME vs FME	7.861532	0.0144007720932723	0.18318022244692	0.0127547603153129
Proteolysis of matricellular proteins - Proteolysis of basement membrane	Proteolysis of matricellular proteins	Proteolysis of basement membrane	GME vs GME	5.8871	0.0959521799847411	1.62987169273978	0.13935213958503
Proteolysis of matricellular proteins - Proteolysis of elastic fibers	Proteolysis of matricellular proteins	Proteolysis of elastic fibers	GME vs GME	5.8871	0.0486513863701893	0.826406627446373	0.0861850850883442
Proteolysis of matricellular proteins - Proteolysis of elastic fibers	Proteolysis of matricellular proteins	Proteolysis of elastic fibers	FME vs FME	7.861532	0.00495313756548658	0.0630047358002357	0.00456893135787707
Proteolysis of matricellular proteins - Proteolysis of elastic fibers	Proteolysis of matricellular proteins	Proteolysis of elastic fibers	TME vs TME	7.050367	0.0150750832273251	0.213819832481007	0.0166363531787075
Proteolysis of matricellular proteins - Proteolysis of fibril-forming collagen	Proteolysis of matricellular proteins	Proteolysis of fibril-forming collagen	FME vs FME	7.861532	0.00890671784122334	0.113294936192307	0.011328027685242
Proteolysis of matricellular proteins - Proteolysis of fibril-forming collagen	Proteolysis of matricellular proteins	Proteolysis of fibril-forming collagen	TME vs TME	7.050367	0.0353004934636577	0.500690144463996	0.0349322597268315
Proteolysis of matricellular proteins - Proteolysis of fibril-forming collagen	Proteolysis of matricellular proteins	Proteolysis of fibril-forming collagen	GME vs GME	5.8871	0.192365608440346	3.26757828642813	0.131073536976642
Proteolysis of matricellular proteins - Proteolysis of fibronectin	Proteolysis of matricellular proteins	Proteolysis of fibronectin	IME vs IME	6.499224	0.198028058022776	3.04694936159419	0.488787964093536
Proteolysis of matricellular proteins - Proteolysis of fibronectin	Proteolysis of matricellular proteins	Proteolysis of fibronectin	TME vs TME	7.050367	0.348928597300608	4.94908406790182	0.355728446117406
Proteolysis of matricellular proteins - Proteolysis of fibronectin	Proteolysis of matricellular proteins	Proteolysis of fibronectin	FME vs FME	7.861532	0.21065621654182	2.67958220267819	0.220528797311488
Proteolysis of matricellular proteins - Proteolysis of matricellular proteins	Proteolysis of matricellular proteins	Proteolysis of matricellular proteins	IME vs IME	6.499224	1.68821222796029	25.9755977086211	2.26222139960258
Proteolysis of matricellular proteins - Proteolysis of matricellular proteins	Proteolysis of matricellular proteins	Proteolysis of matricellular proteins	TME vs TME	7.050367	0.719640485223759	10.2071348911815	0.72529225788783
Proteolysis of matricellular proteins - Proteolysis of matricellular proteins	Proteolysis of matricellular proteins	Proteolysis of matricellular proteins	FME vs FME	7.861532	3.10251944488284	39.4645647037939	2.6882943345432
Proteolysis of matricellular proteins - Proteolysis of matricellular proteins	Proteolysis of matricellular proteins	Proteolysis of matricellular proteins	GME vs GME	5.8871	0.581819477982102	9.8829552137165	0.661797684293131
Proteolysis of matricellular proteins - Proteolysis of proteoglycans	Proteolysis of matricellular proteins	Proteolysis of proteoglycans	IME vs IME	6.499224	0.206352857804507	3.17503850024255	0.0994646756464684
Proteolysis of matricellular proteins - Proteolysis of proteoglycans	Proteolysis of matricellular proteins	Proteolysis of proteoglycans	TME vs TME	7.050367	0.0330599825938487	0.468911503402427	0.0329663186096298
Proteolysis of matricellular proteins - Proteolysis of proteoglycans	Proteolysis of matricellular proteins	Proteolysis of proteoglycans	GME vs GME	5.8871	0.16093719652601	2.73372612241176	0.285097445547261
Proteolysis of matricellular proteins - Proteolysis of proteoglycans	Proteolysis of matricellular proteins	Proteolysis of proteoglycans	FME vs FME	7.861532	0.0387663776426687	0.493114788155205	0.0348587156578426
Proteolysis of matricellular proteins - Pyrimidine biosynthesis and salvage	Proteolysis of matricellular proteins	Pyrimidine biosynthesis and salvage	TME vs TME	7.050367	0.00139403805421268	0.0197725597085671	0.00107400922878235
Proteolysis of matricellular proteins - Pyrimidine biosynthesis and salvage	Proteolysis of matricellular proteins	Pyrimidine biosynthesis and salvage	FME vs FME	7.861532	0.000466316437789455	0.00593162284991885	0.000302424653745619
Proteolysis of matricellular proteins - Rab1 activation in cis-Golgi vesicle tethering and autophagosome biogenesis	Proteolysis of matricellular proteins	Rab1 activation in cis-Golgi vesicle tethering and autophagosome biogenesis	FME vs FME	7.861532	0.000576747726355854	0.0073363272556044	0.000322109660220375
Proteolysis of matricellular proteins - Ras signaling pathway	Proteolysis of matricellular proteins	Ras signaling pathway	TME vs TME	7.050367	0.00639397406626039	0.0906899446669446	0.00513461292212117
Proteolysis of matricellular proteins - rDNA transcription	Proteolysis of matricellular proteins	rDNA transcription	FME vs FME	7.861532	0.000874573004708742	0.0111247144605158	0.000845117860857485
Proteolysis of matricellular proteins - Recycling endosome dynamics	Proteolysis of matricellular proteins	Recycling endosome dynamics	TME vs TME	7.050367	0.00210269615029159	0.0298239241425125	0.00172682073432582
Proteolysis of matricellular proteins - Regulation of actin dynamics during macropinocytosis	Proteolysis of matricellular proteins	Regulation of actin dynamics during macropinocytosis	TME vs TME	7.050367	0.00315313728013364	0.0447230224112946	0.00267943326207046
Proteolysis of matricellular proteins - Regulation of actin dynamics during macropinocytosis	Proteolysis of matricellular proteins	Regulation of actin dynamics during macropinocytosis	FME vs FME	7.861532	0.00230698913636207	0.0293452865196623	0.00150771293875099
Proteolysis of matricellular proteins - Regulation of coagulation cascade	Proteolysis of matricellular proteins	Regulation of coagulation cascade	TME vs TME	7.050367	0.112022007683017	1.58888190239324	0.105151615866426
Proteolysis of matricellular proteins - Regulation of coagulation cascade	Proteolysis of matricellular proteins	Regulation of coagulation cascade	FME vs FME	7.861532	0.000872201643683611	0.0110945503528366	0.000870848946297167
Proteolysis of matricellular proteins - Regulation of coagulation cascade	Proteolysis of matricellular proteins	Regulation of coagulation cascade	GME vs GME	5.8871	0.446901869512152	7.59120539696101	0.351386815938944
Proteolysis of matricellular proteins - Regulation of microtubule nucleation and stabilization at Golgi	Proteolysis of matricellular proteins	Regulation of microtubule nucleation and stabilization at Golgi	FME vs FME	7.861532	0.00172832678355129	0.021984604896275	0.00200653819872968
Proteolysis of matricellular proteins - Regulation of microtubule nucleation and stabilization at Golgi	Proteolysis of matricellular proteins	Regulation of microtubule nucleation and stabilization at Golgi	TME vs TME	7.050367	0.00661897512728675	0.0938812828805541	0.00689653839246789
Proteolysis of matricellular proteins - Regulation of nuclear and cytoplasmic mRNA fate by the exon junction complex	Proteolysis of matricellular proteins	Regulation of nuclear and cytoplasmic mRNA fate by the exon junction complex	IME vs IME	6.499224	0.0799474629113451	1.23010786204236	0.101101690351997
Proteolysis of matricellular proteins - Regulation of nuclear and cytoplasmic mRNA fate by the exon junction complex	Proteolysis of matricellular proteins	Regulation of nuclear and cytoplasmic mRNA fate by the exon junction complex	TME vs TME	7.050367	0.000803487588957302	0.0113963935774504	0.000604747100984836
Proteolysis of matricellular proteins - Regulation of pre-mRNA processing by hnRNPs	Proteolysis of matricellular proteins	Regulation of pre-mRNA processing by hnRNPs	FME vs FME	7.861532	0.00262558562629883	0.0333978869996524	0.00235528018006954
Proteolysis of matricellular proteins - Regulation of pre-mRNA processing by hnRNPs	Proteolysis of matricellular proteins	Regulation of pre-mRNA processing by hnRNPs	TME vs TME	7.050367	0.000497483926501796	0.00705614212688377	0.000388380449307458
Proteolysis of matricellular proteins - Regulation of proteasomal proteolysis by signalosome	Proteolysis of matricellular proteins	Regulation of proteasomal proteolysis by signalosome	TME vs TME	7.050367	0.00601851861060821	0.0853646126988853	0.00434185035462543
Proteolysis of matricellular proteins - Regulation of proteasomal proteolysis by signalosome	Proteolysis of matricellular proteins	Regulation of proteasomal proteolysis by signalosome	FME vs FME	7.861532	0.0052332055370859	0.0665672471020976	0.00342011653849825
Proteolysis of matricellular proteins - Replication stress-induced slowing of S-phase progression	Proteolysis of matricellular proteins	Replication stress-induced slowing of S-phase progression	FME vs FME	7.861532	0.0018143098226625	0.0230783234919892	0.00247323167429872
Proteolysis of matricellular proteins - Retinoid metabolism and intracellular transport	Proteolysis of matricellular proteins	Retinoid metabolism and intracellular transport	FME vs FME	7.861532	0.00172562287148881	0.0219502106839457	0.0011970139495637
Proteolysis of matricellular proteins - Semaphorin presentation on cell surface	Proteolysis of matricellular proteins	Semaphorin presentation on cell surface	IME vs IME	6.499224	0.106975180306044	1.64596855917476	0.0507536739628135
Proteolysis of matricellular proteins - Semaphorin presentation on cell surface	Proteolysis of matricellular proteins	Semaphorin presentation on cell surface	FME vs FME	7.861532	0.114225806788617	1.45297131023224	0.162775497135486
Proteolysis of matricellular proteins - Semaphorin presentation on cell surface	Proteolysis of matricellular proteins	Semaphorin presentation on cell surface	TME vs TME	7.050367	0.159433847502895	2.26135524764995	0.152467191307306
Proteolysis of matricellular proteins - Semaphorin presentation on cell surface	Proteolysis of matricellular proteins	Semaphorin presentation on cell surface	GME vs GME	5.8871	0.0319455875184341	0.542637059549005	0.0217669945308156
Proteolysis of matricellular proteins - Semaphorin receptor signaling	Proteolysis of matricellular proteins	Semaphorin receptor signaling	IME vs IME	6.499224	0.440227224834428	6.77353540229824	0.223498577843946
Proteolysis of matricellular proteins - Semaphorin receptor signaling	Proteolysis of matricellular proteins	Semaphorin receptor signaling	TME vs TME	7.050367	0.210213666939789	2.98159886565743	0.217580310819282
Proteolysis of matricellular proteins - Semaphorin receptor signaling	Proteolysis of matricellular proteins	Semaphorin receptor signaling	FME vs FME	7.861532	0.268127671828846	3.41062869766049	0.327308685081701
Proteolysis of matricellular proteins - Semaphorin receptor signaling	Proteolysis of matricellular proteins	Semaphorin receptor signaling	GME vs GME	5.8871	0.0319455875184341	0.542637059549005	0.0217669945308156
Proteolysis of matricellular proteins - Sister chromatid cohesion	Proteolysis of matricellular proteins	Sister chromatid cohesion	TME vs TME	7.050367	0.00490283468336825	0.0695401328716831	0.00409064966409519
Proteolysis of matricellular proteins - SMAD signaling cascade	Proteolysis of matricellular proteins	SMAD signaling cascade	TME vs TME	7.050367	0.193645164039445	2.7465968785247	0.201810606969911
Proteolysis of matricellular proteins - SMAD signaling cascade	Proteolysis of matricellular proteins	SMAD signaling cascade	FME vs FME	7.861532	0.151906808330979	1.93227993339817	0.150515035999601
Proteolysis of matricellular proteins - SMAD signaling cascade	Proteolysis of matricellular proteins	SMAD signaling cascade	GME vs GME	5.8871	0.260514329233259	4.42517231852265	0.217349571823552
Proteolysis of matricellular proteins - Smooth muscle thick myofilament organization and regulation	Proteolysis of matricellular proteins	Smooth muscle thick myofilament organization and regulation	FME vs FME	7.861532	0.197766194010122	2.51561896658161	0.231345431096223
Proteolysis of matricellular proteins - Smooth muscle thick myofilament organization and regulation	Proteolysis of matricellular proteins	Smooth muscle thick myofilament organization and regulation	TME vs TME	7.050367	0.0280110795343645	0.39729958656505	0.0345992092983767
Proteolysis of matricellular proteins - Step 1 and 2 catalysis during pre-mRNA splicing	Proteolysis of matricellular proteins	Step 1 and 2 catalysis during pre-mRNA splicing	IME vs IME	6.499224	0.0428753283110118	0.659699213988926	0.0351272948203961
Proteolysis of matricellular proteins - Step 1 and 2 catalysis during pre-mRNA splicing	Proteolysis of matricellular proteins	Step 1 and 2 catalysis during pre-mRNA splicing	TME vs TME	7.050367	0.00640070903427358	0.0907854711533082	0.00688409320061137
Proteolysis of matricellular proteins - Step 1 and 2 catalysis during pre-mRNA splicing	Proteolysis of matricellular proteins	Step 1 and 2 catalysis during pre-mRNA splicing	FME vs FME	7.861532	0.00640241531571682	0.0814397904594628	0.00489879346657531
Proteolysis of matricellular proteins - Striated muscle thin myofilament organization	Proteolysis of matricellular proteins	Striated muscle thin myofilament organization	TME vs TME	7.050367	0.0172769985415869	0.245051047362755	0.0199945678115611
Proteolysis of matricellular proteins - Striated muscle thin myofilament organization	Proteolysis of matricellular proteins	Striated muscle thin myofilament organization	FME vs FME	7.861532	0.0541205530980339	0.688422460354032	0.0482494738960094
Proteolysis of matricellular proteins - Striated muscle thin myofilament organization	Proteolysis of matricellular proteins	Striated muscle thin myofilament organization	GME vs GME	5.8871	0.0259221693915548	0.440321523830094	0.0176627748369708
Proteolysis of matricellular proteins - Support for large vesicle biogenesis at ER	Proteolysis of matricellular proteins	Support for large vesicle biogenesis at ER	TME vs TME	7.050367	0.00197737743051018	0.028046446216432	0.00276759933829947
Proteolysis of matricellular proteins - Syndecan receptor signaling	Proteolysis of matricellular proteins	Syndecan receptor signaling	TME vs TME	7.050367	0.0124821252906393	0.177042202580596	0.0127141846900089
Proteolysis of matricellular proteins - Syndecan receptor signaling	Proteolysis of matricellular proteins	Syndecan receptor signaling	FME vs FME	7.861532	0.000874573004708742	0.0111247144605158	0.000830395607373952
Proteolysis of matricellular proteins - Tandem WH2-domain-mediated actin filament nucleation	Proteolysis of matricellular proteins	Tandem WH2-domain-mediated actin filament nucleation	FME vs FME	7.861532	0.0226215927516492	0.287750432095695	0.018845746241828
Proteolysis of matricellular proteins - Tandem WH2-domain-mediated actin filament nucleation	Proteolysis of matricellular proteins	Tandem WH2-domain-mediated actin filament nucleation	TME vs TME	7.050367	0.0530179784699835	0.751988901420148	0.0489345792965271
Proteolysis of matricellular proteins - Tetraspanin-enriched microdomain dynamics	Proteolysis of matricellular proteins	Tetraspanin-enriched microdomain dynamics	TME vs TME	7.050367	0.00998625875790214	0.141641683997887	0.00893344018814743
Proteolysis of matricellular proteins - Thioredoxin-dependent peroxiredoxin-mediated peroxide detoxification	Proteolysis of matricellular proteins	Thioredoxin-dependent peroxiredoxin-mediated peroxide detoxification	FME vs FME	7.861532	0.000874572286599895	0.0111247053260515	0.000599073540419483
Proteolysis of matricellular proteins - Thioredoxin-dependent peroxiredoxin-mediated peroxide detoxification	Proteolysis of matricellular proteins	Thioredoxin-dependent peroxiredoxin-mediated peroxide detoxification	TME vs TME	7.050367	0.00198993570600718	0.028224568507535	0.00177402049362305
Proteolysis of matricellular proteins - Transcription by RNA polymerase II	Proteolysis of matricellular proteins	Transcription by RNA polymerase II	FME vs FME	7.861532	0.00233504295792398	0.0297021358080832	0.00192687627994586
Proteolysis of matricellular proteins - Transcription by RNA polymerase II	Proteolysis of matricellular proteins	Transcription by RNA polymerase II	TME vs TME	7.050367	0.00497801434755238	0.0706064555552416	0.00397585402078379
Proteolysis of matricellular proteins - Transcription initiation by general transcription factors	Proteolysis of matricellular proteins	Transcription initiation by general transcription factors	FME vs FME	7.861532	0.00454819976834286	0.0578538594946099	0.00425937602214813
Proteolysis of matricellular proteins - Transcription initiation by general transcription factors	Proteolysis of matricellular proteins	Transcription initiation by general transcription factors	TME vs TME	7.050367	0.00296605767316733	0.0420695491522122	0.00252439804542594
Proteolysis of matricellular proteins - Transcription regulation by chromatin remodeling	Proteolysis of matricellular proteins	Transcription regulation by chromatin remodeling	TME vs TME	7.050367	0.0027351124891536	0.0387939015280184	0.00313810275458439
Proteolysis of matricellular proteins - Transcription regulation by chromatin remodeling	Proteolysis of matricellular proteins	Transcription regulation by chromatin remodeling	FME vs FME	7.861532	0.0049506991399152	0.0629737186203447	0.00312539484896691
Proteolysis of matricellular proteins - Transcription regulation by mediator	Proteolysis of matricellular proteins	Transcription regulation by mediator	TME vs TME	7.050367	0.00200653813062742	0.0284600516287588	0.00205454514940819
Proteolysis of matricellular proteins - Transcription repression	Proteolysis of matricellular proteins	Transcription repression	FME vs FME	7.861532	0.00411519608950497	0.0523459804936698	0.00247595646312027
Proteolysis of matricellular proteins - Transcription repression	Proteolysis of matricellular proteins	Transcription repression	TME vs TME	7.050367	0.00348239015013107	0.0493930326822252	0.00335135136042372
Proteolysis of matricellular proteins - Transcriptional control of myofibrillogenesis	Proteolysis of matricellular proteins	Transcriptional control of myofibrillogenesis	IME vs IME	6.499224	0.32884642550693	5.05977999413412	0.440536208819008
Proteolysis of matricellular proteins - Transcriptional control of myofibrillogenesis	Proteolysis of matricellular proteins	Transcriptional control of myofibrillogenesis	FME vs FME	7.861532	0.336086620843204	4.27507786171085	0.322413451453842
Proteolysis of matricellular proteins - Transcriptional control of myofibrillogenesis	Proteolysis of matricellular proteins	Transcriptional control of myofibrillogenesis	TME vs TME	7.050367	0.277470822410405	3.93555139109419	0.270079938020695
Proteolysis of matricellular proteins - Transcriptional control of myofibrillogenesis	Proteolysis of matricellular proteins	Transcriptional control of myofibrillogenesis	GME vs GME	5.8871	0.291023391914937	4.94340814854545	0.247372942278169
Proteolysis of matricellular proteins - Translation elongation	Proteolysis of matricellular proteins	Translation elongation	FME vs FME	7.861532	0.00172207834031873	0.0219051236563892	0.00133470448086648
Proteolysis of matricellular proteins - Transmembrane glucose transport	Proteolysis of matricellular proteins	Transmembrane glucose transport	TME vs TME	7.050367	0.00150062039374268	0.0212842872154793	0.0013147943143872
Proteolysis of matricellular proteins - TREX-2-mediated nuclear mRNA export	Proteolysis of matricellular proteins	TREX-2-mediated nuclear mRNA export	IME vs IME	6.499224	0.131632591510489	2.02535865206406	0.107845164856129
Proteolysis of matricellular proteins - TREX-2-mediated nuclear mRNA export	Proteolysis of matricellular proteins	TREX-2-mediated nuclear mRNA export	FME vs FME	7.861532	0.0379197745205197	0.482345855265006	0.036813752843744
Proteolysis of matricellular proteins - TREX-2-mediated nuclear mRNA export	Proteolysis of matricellular proteins	TREX-2-mediated nuclear mRNA export	TME vs TME	7.050367	0.02806313008901	0.39803785385731	0.0272786110234616
Proteolysis of matricellular proteins - TREX-mediated coupling of splicing and mRNA export	Proteolysis of matricellular proteins	TREX-mediated coupling of splicing and mRNA export	IME vs IME	6.499224	0.279816591156017	4.30538476364915	0.38829893910764
Proteolysis of matricellular proteins - TREX-mediated coupling of splicing and mRNA export	Proteolysis of matricellular proteins	TREX-mediated coupling of splicing and mRNA export	TME vs TME	7.050367	0.0862821566685208	1.22379664554838	0.086157782201939
Proteolysis of matricellular proteins - TREX-mediated coupling of splicing and mRNA export	Proteolysis of matricellular proteins	TREX-mediated coupling of splicing and mRNA export	GME vs GME	5.8871	0.347950507741144	5.91038872834269	0.373677112276778
Proteolysis of matricellular proteins - TREX-mediated coupling of splicing and mRNA export	Proteolysis of matricellular proteins	TREX-mediated coupling of splicing and mRNA export	FME vs FME	7.861532	0.0573067952032644	0.728951991258735	0.0655853392272752
Proteolysis of matricellular proteins - U1 and U2 snRNP recruitment and pre-spliceosome assembly	Proteolysis of matricellular proteins	U1 and U2 snRNP recruitment and pre-spliceosome assembly	IME vs IME	6.499224	0.224207918289208	3.44976454506812	0.254894322934588
Proteolysis of matricellular proteins - U1 and U2 snRNP recruitment and pre-spliceosome assembly	Proteolysis of matricellular proteins	U1 and U2 snRNP recruitment and pre-spliceosome assembly	TME vs TME	7.050367	0.0473114931588172	0.671050062483773	0.0481192633650616
Proteolysis of matricellular proteins - U1 and U2 snRNP recruitment and pre-spliceosome assembly	Proteolysis of matricellular proteins	U1 and U2 snRNP recruitment and pre-spliceosome assembly	FME vs FME	7.861532	0.0266219486086995	0.338635625682201	0.0250879224491447
Proteolysis of matricellular proteins - U4-U6 di-snRNP-selective component synthesis	Proteolysis of matricellular proteins	U4-U6 di-snRNP-selective component synthesis	TME vs TME	7.050367	0.00297688277920208	0.0422230887595256	0.002147568261694
Proteolysis of matricellular proteins - U4-U6 di-snRNP-selective component synthesis	Proteolysis of matricellular proteins	U4-U6 di-snRNP-selective component synthesis	FME vs FME	7.861532	0.000574652907982891	0.007309680816576	0.000540959640787142
Proteolysis of matricellular proteins - U5 snRNP-selective component synthesis	Proteolysis of matricellular proteins	U5 snRNP-selective component synthesis	TME vs TME	7.050367	0.00121523416917515	0.0172364664632324	0.00209537952628182
Proteolysis of matricellular proteins - Upstream regulation of lamellipodium dynamics	Proteolysis of matricellular proteins	Upstream regulation of lamellipodium dynamics	FME vs FME	7.861532	0.00181308784107349	0.0230627796824038	0.00116289755858657
Proteolysis of matricellular proteins - Upstream regulation of lamellipodium dynamics	Proteolysis of matricellular proteins	Upstream regulation of lamellipodium dynamics	TME vs TME	7.050367	0.0101068693759759	0.143352383817123	0.00898455919175297
Proteolysis of matricellular proteins - Vesicle tethering at Trans-Golgi Network	Proteolysis of matricellular proteins	Vesicle tethering at Trans-Golgi Network	FME vs FME	7.861532	0.00532852214494256	0.067779690248686	0.00288178780825056
Proteolysis of matricellular proteins - Vesicle tethering at Trans-Golgi Network	Proteolysis of matricellular proteins	Vesicle tethering at Trans-Golgi Network	TME vs TME	7.050367	0.00541471636037814	0.0768004877750618	0.00390779472303081
Proteolysis of matricellular proteins - Vesicle trafficking involved in biogenesis of lysosome-related organelles	Proteolysis of matricellular proteins	Vesicle trafficking involved in biogenesis of lysosome-related organelles	TME vs TME	7.050367	0.000401149031188957	0.0056897608693309	0.000289566058170526
Proteolysis of matricellular proteins - Vesicle trafficking involved in biogenesis of lysosome-related organelles	Proteolysis of matricellular proteins	Vesicle trafficking involved in biogenesis of lysosome-related organelles	FME vs FME	7.861532	0.00175038854129158	0.0222652341336702	0.00138816549998925
Proteolysis of matricellular proteins - Viral RNA-activated RIG-I-like signaling	Proteolysis of matricellular proteins	Viral RNA-activated RIG-I-like signaling	FME vs FME	7.861532	0.000578302069738687	0.00735609876263069	0.000587104272079324
Proteolysis of matricellular proteins - Z-disc organization	Proteolysis of matricellular proteins	Z-disc organization	TME vs TME	7.050367	0.0128246682589825	0.181900715068005	0.0161643448501337
Proteolysis of matricellular proteins - Z-disc organization	Proteolysis of matricellular proteins	Z-disc organization	FME vs FME	7.861532	0.0308993456021592	0.393044828722209	0.0243922166667854
Proteolysis of proteoglycans - Abscission checkpoint	Proteolysis of proteoglycans	Abscission checkpoint	TME vs TME	5.922255	0.0020854064809783	0.0352130474168918	0.00239218093716837
Proteolysis of proteoglycans - Actin filament bundling and crosslinking	Proteolysis of proteoglycans	Actin filament bundling and crosslinking	FME vs FME	6.235125	0.00646741103980542	0.103725438758572	0.00367767854983506
Proteolysis of proteoglycans - Actin filament capping	Proteolysis of proteoglycans	Actin filament capping	FME vs FME	6.235125	0.0237358194411103	0.380679111111125	0.0295128105424321
Proteolysis of proteoglycans - Actin filament capping	Proteolysis of proteoglycans	Actin filament capping	TME vs TME	5.922255	0.0246960200072758	0.417003654422689	0.0289165208113369
Proteolysis of proteoglycans - Activation of pro-MMPs	Proteolysis of proteoglycans	Activation of pro-MMPs	FME vs FME	6.235125	0.267100512182865	4.28380346452209	0.280848672213174
Proteolysis of proteoglycans - Activation of pro-MMPs	Proteolysis of proteoglycans	Activation of pro-MMPs	TME vs TME	5.922255	0.119512186693268	2.01801823064837	0.13803447253329
Proteolysis of proteoglycans - Activation of pro-MMPs	Proteolysis of proteoglycans	Activation of pro-MMPs	GME vs GME	5	0.193853370140459	3.87706740280918	0.424910402746594
Proteolysis of proteoglycans - Activation of pro-MMPs	Proteolysis of proteoglycans	Activation of pro-MMPs	IME vs IME	6.556129	0.289618885144943	4.41752878151488	0.170043604936345
Proteolysis of proteoglycans - Adherens junction organization	Proteolysis of proteoglycans	Adherens junction organization	TME vs TME	5.922255	0.0052035191601418	0.0878638138857327	0.00918738621975544
Proteolysis of proteoglycans - Adherens junction organization	Proteolysis of proteoglycans	Adherens junction organization	FME vs FME	6.235125	0.0048505530805476	0.0777939956815669	0.00395627167496935
Proteolysis of proteoglycans - Adult hemoglobin and myoglobin assembly	Proteolysis of proteoglycans	Adult hemoglobin and myoglobin assembly	TME vs TME	5.922255	0.0441013227378354	0.744671114662756	0.0386269279656813
Proteolysis of proteoglycans - Adult hemoglobin and myoglobin assembly	Proteolysis of proteoglycans	Adult hemoglobin and myoglobin assembly	FME vs FME	6.235125	0.0246181227852918	0.394829642278869	0.0596947967790521
Proteolysis of proteoglycans - Amyloid precursor protein cleavage	Proteolysis of proteoglycans	Amyloid precursor protein cleavage	TME vs TME	5.922255	0.0461470200341704	0.77921365423646	0.0466170252296531
Proteolysis of proteoglycans - Amyloid precursor protein cleavage	Proteolysis of proteoglycans	Amyloid precursor protein cleavage	FME vs FME	6.235125	0.0269971046912882	0.432984158897563	0.0280559580723819
Proteolysis of proteoglycans - Aspartate and arginine metabolism	Proteolysis of proteoglycans	Aspartate and arginine metabolism	FME vs FME	6.235125	0.0122804842056964	0.196956495352411	0.0385633073088843
Proteolysis of proteoglycans - Aspartate and arginine metabolism	Proteolysis of proteoglycans	Aspartate and arginine metabolism	TME vs TME	5.922255	0.0831167408258422	1.40346439053209	0.0745729144562658
Proteolysis of proteoglycans - Basement membrane assembly and organization	Proteolysis of proteoglycans	Basement membrane assembly and organization	FME vs FME	6.235125	0.285251988358264	4.5749199280994	0.223484587425971
Proteolysis of proteoglycans - Basement membrane assembly and organization	Proteolysis of proteoglycans	Basement membrane assembly and organization	TME vs TME	5.922255	0.0411289855699595	0.694481834737672	0.0405171087893744
Proteolysis of proteoglycans - Basement membrane assembly and organization	Proteolysis of proteoglycans	Basement membrane assembly and organization	GME vs GME	5	0.686024399873134	13.7204879974627	0.444380145010305
Proteolysis of proteoglycans - Basement membrane attachment to cell surface	Proteolysis of proteoglycans	Basement membrane attachment to cell surface	FME vs FME	6.235125	0.218095392040298	3.49785100890746	0.201636815657851
Proteolysis of proteoglycans - Basement membrane attachment to cell surface	Proteolysis of proteoglycans	Basement membrane attachment to cell surface	TME vs TME	5.922255	0.286361499245341	4.83534559965882	0.250736585441669
Proteolysis of proteoglycans - Basement membrane attachment to cell surface	Proteolysis of proteoglycans	Basement membrane attachment to cell surface	GME vs GME	5	1.73491334361015	34.698266872203	1.98318870580865
Proteolysis of proteoglycans - Beta-oxidation	Proteolysis of proteoglycans	Beta-oxidation	TME vs TME	5.922255	0.0390053139993441	0.658622663685847	0.0391770188945964
Proteolysis of proteoglycans - Biogenesis of mitochondrial-derived vesicles	Proteolysis of proteoglycans	Biogenesis of mitochondrial-derived vesicles	TME vs TME	5.922255	0.0155924198662693	0.263285179701491	0.0134878847292975
Proteolysis of proteoglycans - Biosynthesis and Golgi import of UDP-activated sugars for glycan synthesis	Proteolysis of proteoglycans	Biosynthesis and Golgi import of UDP-activated sugars for glycan synthesis	TME vs TME	5.922255	0.170552052444821	2.87984983482469	0.159986084673999
Proteolysis of proteoglycans - Biosynthesis and Golgi import of UDP-activated sugars for glycan synthesis	Proteolysis of proteoglycans	Biosynthesis and Golgi import of UDP-activated sugars for glycan synthesis	FME vs FME	6.235125	0.0495752153244487	0.795095739149713	0.0613055296419572
Proteolysis of proteoglycans - Biosynthesis of fibril-forming collagen	Proteolysis of proteoglycans	Biosynthesis of fibril-forming collagen	FME vs FME	6.235125	0.0720366589280875	1.1553361937302	0.0954882217661869
Proteolysis of proteoglycans - Biosynthesis of fibril-forming collagen	Proteolysis of proteoglycans	Biosynthesis of fibril-forming collagen	TME vs TME	5.922255	0.0475289307544913	0.802547852228279	0.0563063005402103
Proteolysis of proteoglycans - Branched tryptophan-kynurenine pathway producing NAD and diverse metabolites	Proteolysis of proteoglycans	Branched tryptophan-kynurenine pathway producing NAD and diverse metabolites	TME vs TME	5.922255	0.392861280928341	6.63364338788322	0.378996833064362
Proteolysis of proteoglycans - Branched tryptophan-kynurenine pathway producing NAD and diverse metabolites	Proteolysis of proteoglycans	Branched tryptophan-kynurenine pathway producing NAD and diverse metabolites	FME vs FME	6.235125	0.0555413018053399	0.89078084932645	0.0708974329102669
Proteolysis of proteoglycans - Bridge-mediated phospholipid transfer at organelle contact sites	Proteolysis of proteoglycans	Bridge-mediated phospholipid transfer at organelle contact sites	FME vs FME	6.235125	0.00425998015556742	0.0683222866181601	0.00680181862230962
Proteolysis of proteoglycans - Bridge-mediated phospholipid transfer at organelle contact sites	Proteolysis of proteoglycans	Bridge-mediated phospholipid transfer at organelle contact sites	TME vs TME	5.922255	0.0157148740556022	0.265352874999606	0.0195722949450363
Proteolysis of proteoglycans - Carnitine biosynthesis and transmembrane transport	Proteolysis of proteoglycans	Carnitine biosynthesis and transmembrane transport	TME vs TME	5.922255	0.0453532669195277	0.765810767884008	0.043561241867484
Proteolysis of proteoglycans - Carnitine biosynthesis and transmembrane transport	Proteolysis of proteoglycans	Carnitine biosynthesis and transmembrane transport	FME vs FME	6.235125	0.0106573444995149	0.170924304549335	0.0104678825003806
Proteolysis of proteoglycans - Catabolism of branched-chain amino acids	Proteolysis of proteoglycans	Catabolism of branched-chain amino acids	TME vs TME	5.922255	0.148323440720623	2.50450950391296	0.137361936607026
Proteolysis of proteoglycans - Catabolism of branched-chain amino acids	Proteolysis of proteoglycans	Catabolism of branched-chain amino acids	FME vs FME	6.235125	0.0556007057782822	0.891733580352747	0.0531351378252546
Proteolysis of proteoglycans - Catabolism of branched-chain amino acids	Proteolysis of proteoglycans	Catabolism of branched-chain amino acids	IME vs IME	6.556129	0.289855787410217	4.42114222880348	0.429305727246432
Proteolysis of proteoglycans - Catalytic spliceosome activation	Proteolysis of proteoglycans	Catalytic spliceosome activation	TME vs TME	5.922255	0.00170062837789566	0.0287158922040268	0.00275448951811695
Proteolysis of proteoglycans - Cell polarity establishment	Proteolysis of proteoglycans	Cell polarity establishment	TME vs TME	5.922255	0.00366679831190517	0.0619155756937724	0.00344338619408186
Proteolysis of proteoglycans - Cell polarity establishment	Proteolysis of proteoglycans	Cell polarity establishment	FME vs FME	6.235125	0.00663850862615037	0.106469530962536	0.00586509292962405
Proteolysis of proteoglycans - Cellular urate import and export	Proteolysis of proteoglycans	Cellular urate import and export	TME vs TME	5.922255	0.00325975200989651	0.0550424117018885	0.00335107692920966
Proteolysis of proteoglycans - Cellular xenobiotic uptake and efflux	Proteolysis of proteoglycans	Cellular xenobiotic uptake and efflux	TME vs TME	5.922255	0.0156902534694131	0.264937145079892	0.0129840358599353
Proteolysis of proteoglycans - Cellular xenobiotic uptake and efflux	Proteolysis of proteoglycans	Cellular xenobiotic uptake and efflux	FME vs FME	6.235125	0.0163739737995782	0.26260857801203	0.0131843130812785
Proteolysis of proteoglycans - Ceramide biosynthesis	Proteolysis of proteoglycans	Ceramide biosynthesis	FME vs FME	6.235125	0.0397281694304304	0.637167141516684	0.068046368931763
Proteolysis of proteoglycans - Ceramide biosynthesis	Proteolysis of proteoglycans	Ceramide biosynthesis	TME vs TME	5.922255	0.111800225866871	1.8877982257073	0.101241881751958
Proteolysis of proteoglycans - Ceramide biosynthesis	Proteolysis of proteoglycans	Ceramide biosynthesis	GME vs GME	5	0.393534694528477	7.87069389056953	0.254916595755911
Proteolysis of proteoglycans - Ceramide biosynthesis	Proteolysis of proteoglycans	Ceramide biosynthesis	IME vs IME	6.556129	0.0516590243818884	0.787950091437453	0.0310937963765633
Proteolysis of proteoglycans - Chaperone-mediated regulation of steroid nuclear receptors	Proteolysis of proteoglycans	Chaperone-mediated regulation of steroid nuclear receptors	TME vs TME	5.922255	0.0101122949686532	0.170750750739844	0.00991494728795837
Proteolysis of proteoglycans - Cholesterol biosynthesis from farnesyl pyrophosphate	Proteolysis of proteoglycans	Cholesterol biosynthesis from farnesyl pyrophosphate	FME vs FME	6.235125	0.00322356028634919	0.0517000083972297	0.00256954407169826
Proteolysis of proteoglycans - Cholesterol biosynthesis from farnesyl pyrophosphate	Proteolysis of proteoglycans	Cholesterol biosynthesis from farnesyl pyrophosphate	TME vs TME	5.922255	0.00653343465090031	0.1103200485161	0.00640898347044001
Proteolysis of proteoglycans - Chondroitin sulfate and dermatan sulfate chain biosynthesis	Proteolysis of proteoglycans	Chondroitin sulfate and dermatan sulfate chain biosynthesis	TME vs TME	5.922255	0.0555151452629779	0.937398756708485	0.0574343403019748
Proteolysis of proteoglycans - Chondroitin sulfate and dermatan sulfate chain biosynthesis	Proteolysis of proteoglycans	Chondroitin sulfate and dermatan sulfate chain biosynthesis	FME vs FME	6.235125	0.12770251936805	2.04811473563377	0.111718350809405
Proteolysis of proteoglycans - Citric acid cycle	Proteolysis of proteoglycans	Citric acid cycle	TME vs TME	5.922255	0.000844676425361883	0.0142627498713082	0.00057240601097467
Proteolysis of proteoglycans - Class switch recombination	Proteolysis of proteoglycans	Class switch recombination	FME vs FME	6.235125	0.0183291202777415	0.293965549918808	0.0155676689966769
Proteolysis of proteoglycans - Class switch recombination	Proteolysis of proteoglycans	Class switch recombination	TME vs TME	5.922255	0.0195333246120934	0.329829168581327	0.0156580387235847
Proteolysis of proteoglycans - Coagulation cascade	Proteolysis of proteoglycans	Coagulation cascade	TME vs TME	5.922255	0.0140711356318877	0.237597595833084	0.0115223162944487
Proteolysis of proteoglycans - Contractile ring assembly and constriction	Proteolysis of proteoglycans	Contractile ring assembly and constriction	FME vs FME	6.235125	0.0540103502738061	0.86622718815522	0.0553753826661008
Proteolysis of proteoglycans - Contractile ring assembly and constriction	Proteolysis of proteoglycans	Contractile ring assembly and constriction	TME vs TME	5.922255	0.00680981866126115	0.114986919627742	0.00698637328962475
Proteolysis of proteoglycans - Crosslinking between different cytoskeletal networks and nuclear envelope components	Proteolysis of proteoglycans	Crosslinking between different cytoskeletal networks and nuclear envelope components	TME vs TME	5.922255	0.00262469818247686	0.0443192357929327	0.00313347464147461
Proteolysis of proteoglycans - Crosslinking between different cytoskeletal networks and nuclear envelope components	Proteolysis of proteoglycans	Crosslinking between different cytoskeletal networks and nuclear envelope components	FME vs FME	6.235125	0.0137250091989024	0.220124032995499	0.0113158785235762
Proteolysis of proteoglycans - Cytosolic protein acetylation and deacetylation	Proteolysis of proteoglycans	Cytosolic protein acetylation and deacetylation	FME vs FME	6.235125	0.0129076253165401	0.207014691203182	0.0191666191163389
Proteolysis of proteoglycans - Cytosolic protein acetylation and deacetylation	Proteolysis of proteoglycans	Cytosolic protein acetylation and deacetylation	TME vs TME	5.922255	0.0253525023889202	0.428088661323767	0.0229940447448204
Proteolysis of proteoglycans - Cytosolic protein folding	Proteolysis of proteoglycans	Cytosolic protein folding	TME vs TME	5.922255	0.000844675783684242	0.0142627390362862	0.000870790965397072
Proteolysis of proteoglycans - Degradation of pre-mRNA by nuclear exosome	Proteolysis of proteoglycans	Degradation of pre-mRNA by nuclear exosome	TME vs TME	5.922255	0.00978306475515597	0.16519154718663	0.0145328618023542
Proteolysis of proteoglycans - Desmosome organization	Proteolysis of proteoglycans	Desmosome organization	FME vs FME	6.235125	0.0269161400331425	0.431685633933182	0.0222844148488399
Proteolysis of proteoglycans - Desmosome organization	Proteolysis of proteoglycans	Desmosome organization	TME vs TME	5.922255	0.01377430451019	0.232585465843804	0.016163259208541
Proteolysis of proteoglycans - Dystrophin or utrophin complex-mediated coupling between cytoskeleton and ECM	Proteolysis of proteoglycans	Dystrophin or utrophin complex-mediated coupling between cytoskeleton and ECM	TME vs TME	5.922255	0.0224189919426737	0.378554988448076	0.0220045426616047
Proteolysis of proteoglycans - Dystrophin or utrophin complex-mediated coupling between cytoskeleton and ECM	Proteolysis of proteoglycans	Dystrophin or utrophin complex-mediated coupling between cytoskeleton and ECM	FME vs FME	6.235125	0.0158228606778998	0.253769731988503	0.0291158876300233
Proteolysis of proteoglycans - Endoplasmic reticulum contact site-mediated cholesterol transfer	Proteolysis of proteoglycans	Endoplasmic reticulum contact site-mediated cholesterol transfer	TME vs TME	5.922255	0.0422908122031468	0.71409981171137	0.0421193426513383
Proteolysis of proteoglycans - Endoplasmic reticulum contact site-mediated cholesterol transfer	Proteolysis of proteoglycans	Endoplasmic reticulum contact site-mediated cholesterol transfer	FME vs FME	6.235125	0.00959566983447401	0.153896985615615	0.00639898658932865
Proteolysis of proteoglycans - Endoplasmic reticulum-endosome and lysosome contact site formation	Proteolysis of proteoglycans	Endoplasmic reticulum-endosome and lysosome contact site formation	TME vs TME	5.922255	0.0442521214646587	0.747217420510786	0.060421573279778
Proteolysis of proteoglycans - Endoplasmic reticulum-endosome and lysosome contact site formation	Proteolysis of proteoglycans	Endoplasmic reticulum-endosome and lysosome contact site formation	FME vs FME	6.235125	0.0197421498104544	0.316627958007204	0.0928700352355427
Proteolysis of proteoglycans - Endoplasmic reticulum-golgi contact site formation	Proteolysis of proteoglycans	Endoplasmic reticulum-golgi contact site formation	FME vs FME	6.235125	0.0489444961032747	0.78498015695661	0.0484546183277854
Proteolysis of proteoglycans - Endoplasmic reticulum-golgi contact site formation	Proteolysis of proteoglycans	Endoplasmic reticulum-golgi contact site formation	TME vs TME	5.922255	0.0736365836079966	1.24338757640664	0.0857007780978026
Proteolysis of proteoglycans - Endothelial support of leukocyte rolling and transmigration	Proteolysis of proteoglycans	Endothelial support of leukocyte rolling and transmigration	FME vs FME	6.235125	0.0244874095126759	0.392733240570333	0.0310698876197203
Proteolysis of proteoglycans - Endothelial support of leukocyte rolling and transmigration	Proteolysis of proteoglycans	Endothelial support of leukocyte rolling and transmigration	GME vs GME	5	0.0646177900468198	1.2923558009364	0.141636800915531
Proteolysis of proteoglycans - Endothelial support of leukocyte rolling and transmigration	Proteolysis of proteoglycans	Endothelial support of leukocyte rolling and transmigration	TME vs TME	5.922255	0.019009248164326	0.320979896761355	0.0188051689643706
Proteolysis of proteoglycans - Endothelial support of leukocyte rolling and transmigration	Proteolysis of proteoglycans	Endothelial support of leukocyte rolling and transmigration	IME vs IME	6.556129	0.192576153075281	2.93734539589061	0.112499709928257
Proteolysis of proteoglycans - Epidermal growth factor induced EGF receptor signaling	Proteolysis of proteoglycans	Epidermal growth factor induced EGF receptor signaling	TME vs TME	5.922255	0.0135427081039061	0.228674854022827	0.0120029474143824
Proteolysis of proteoglycans - Epidermal growth factor induced EGF receptor signaling	Proteolysis of proteoglycans	Epidermal growth factor induced EGF receptor signaling	FME vs FME	6.235125	0.00323274905533919	0.051847379437863	0.0022754961591688
Proteolysis of proteoglycans - Eukaryotic intraflagellar transport	Proteolysis of proteoglycans	Eukaryotic intraflagellar transport	TME vs TME	5.922255	0.0101399616870787	0.171217916003151	0.00783571461900212
Proteolysis of proteoglycans - Eukaryotic intraflagellar transport	Proteolysis of proteoglycans	Eukaryotic intraflagellar transport	FME vs FME	6.235125	0.0113146157272761	0.181465732342205	0.0101368755404411
Proteolysis of proteoglycans - Excitatory postsynaptic machinery organization	Proteolysis of proteoglycans	Excitatory postsynaptic machinery organization	FME vs FME	6.235125	0.0205475123069353	0.329544498767182	0.0207262564297176
Proteolysis of proteoglycans - Excitatory postsynaptic machinery organization	Proteolysis of proteoglycans	Excitatory postsynaptic machinery organization	TME vs TME	5.922255	0.00968809238140325	0.163587894982249	0.00661371143188758
Proteolysis of proteoglycans - Extrinsic apoptosis pathway	Proteolysis of proteoglycans	Extrinsic apoptosis pathway	FME vs FME	6.235125	0.00492128518524897	0.0789284092126246	0.00411992308182688
Proteolysis of proteoglycans - Extrinsic apoptosis pathway	Proteolysis of proteoglycans	Extrinsic apoptosis pathway	TME vs TME	5.922255	0.0103327714880123	0.174473598156556	0.0112126981826512
Proteolysis of proteoglycans - Farnesyl pyrophosphate biosynthesis in the mevalonate pathway	Proteolysis of proteoglycans	Farnesyl pyrophosphate biosynthesis in the mevalonate pathway	FME vs FME	6.235125	0.0134529798171081	0.215761179481447	0.0128358345452372
Proteolysis of proteoglycans - Farnesyl pyrophosphate biosynthesis in the mevalonate pathway	Proteolysis of proteoglycans	Farnesyl pyrophosphate biosynthesis in the mevalonate pathway	TME vs TME	5.922255	0.00682980192989989	0.115324346308122	0.00551931782008541
Proteolysis of proteoglycans - Fibrinolysis	Proteolysis of proteoglycans	Fibrinolysis	TME vs TME	5.922255	0.0204302334166771	0.344973886195141	0.0232369177821346
Proteolysis of proteoglycans - Fibrinolysis	Proteolysis of proteoglycans	Fibrinolysis	FME vs FME	6.235125	0.0307587661126654	0.493314324862286	0.0335517866147005
Proteolysis of proteoglycans - Fibrinolysis	Proteolysis of proteoglycans	Fibrinolysis	GME vs GME	5	0.0646177900468198	1.2923558009364	0.0418569119648827
Proteolysis of proteoglycans - Filopodium assembly, organization and upstream regulation	Proteolysis of proteoglycans	Filopodium assembly, organization and upstream regulation	FME vs FME	6.235125	0.00590590306494927	0.0947198783109797	0.00816871047119708
Proteolysis of proteoglycans - Filopodium assembly, organization and upstream regulation	Proteolysis of proteoglycans	Filopodium assembly, organization and upstream regulation	TME vs TME	5.922255	0.00170062537547339	0.028715841506746	0.00120177009121104
Proteolysis of proteoglycans - Focal adhesion organization	Proteolysis of proteoglycans	Focal adhesion organization	FME vs FME	6.235125	0.0411227999735932	0.659534463479882	0.0371801271089119
Proteolysis of proteoglycans - Focal adhesion organization	Proteolysis of proteoglycans	Focal adhesion organization	TME vs TME	5.922255	0.00737628635334579	0.124551987101856	0.00595701748609515
Proteolysis of proteoglycans - Formin-mediated linear actin filament nucleation and elongation	Proteolysis of proteoglycans	Formin-mediated linear actin filament nucleation and elongation	TME vs TME	5.922255	0.0392475627117067	0.662713144593485	0.0369947032253095
Proteolysis of proteoglycans - Formin-mediated linear actin filament nucleation and elongation	Proteolysis of proteoglycans	Formin-mediated linear actin filament nucleation and elongation	FME vs FME	6.235125	0.013892771039253	0.222814625937592	0.0140191076848435
Proteolysis of proteoglycans - Fusion of late endosomes with lysosomes	Proteolysis of proteoglycans	Fusion of late endosomes with lysosomes	TME vs TME	5.922255	0.0470978717591046	0.795269222866339	0.0479000065808389
Proteolysis of proteoglycans - Fusion of late endosomes with lysosomes	Proteolysis of proteoglycans	Fusion of late endosomes with lysosomes	FME vs FME	6.235125	0.0171712833096486	0.275395963605651	0.0168198592430418
Proteolysis of proteoglycans - G protein regulated RHO signaling cascade	Proteolysis of proteoglycans	G protein regulated RHO signaling cascade	FME vs FME	6.235125	0.0608271076351834	0.975555502664337	0.0878429842109363
Proteolysis of proteoglycans - G protein regulated RHO signaling cascade	Proteolysis of proteoglycans	G protein regulated RHO signaling cascade	TME vs TME	5.922255	0.0107862498371142	0.18213078861564	0.00912280316457358
Proteolysis of proteoglycans - G protein-regulated adenylate cyclase signaling cascade	Proteolysis of proteoglycans	G protein-regulated adenylate cyclase signaling cascade	FME vs FME	6.235125	0.00322390380346602	0.0517055177832027	0.00374317961240371
Proteolysis of proteoglycans - gamma-tubulin ring complex-mediated microtubule nucleation	Proteolysis of proteoglycans	gamma-tubulin ring complex-mediated microtubule nucleation	TME vs TME	5.922255	0.0131680593521936	0.222348737565884	0.0125016864254561
Proteolysis of proteoglycans - Glutamate and glutamine metabolism	Proteolysis of proteoglycans	Glutamate and glutamine metabolism	FME vs FME	6.235125	0.0159493728804599	0.255798756220625	0.0120359804358146
Proteolysis of proteoglycans - Glutamate and glutamine metabolism	Proteolysis of proteoglycans	Glutamate and glutamine metabolism	TME vs TME	5.922255	0.0122202170308859	0.20634398410013	0.0113491805300947
Proteolysis of proteoglycans - Glutathione biosynthesis, regeneration and glutathione-dependent peroxide detoxification	Proteolysis of proteoglycans	Glutathione biosynthesis, regeneration and glutathione-dependent peroxide detoxification	FME vs FME	6.235125	0.0192942946710237	0.309445181073463	0.0200446396341964
Proteolysis of proteoglycans - Glutathione biosynthesis, regeneration and glutathione-dependent peroxide detoxification	Proteolysis of proteoglycans	Glutathione biosynthesis, regeneration and glutathione-dependent peroxide detoxification	TME vs TME	5.922255	0.040939114465871	0.691275773831872	0.0385339313433777
Proteolysis of proteoglycans - Glycolysis and gluconeogenesis	Proteolysis of proteoglycans	Glycolysis and gluconeogenesis	TME vs TME	5.922255	0.00315000854815193	0.0531893428842003	0.00241813125167713
Proteolysis of proteoglycans - Hedgehog receptor signaling	Proteolysis of proteoglycans	Hedgehog receptor signaling	TME vs TME	5.922255	0.0114506329154968	0.193349202414321	0.0102283247267098
Proteolysis of proteoglycans - Hedgehog receptor signaling	Proteolysis of proteoglycans	Hedgehog receptor signaling	FME vs FME	6.235125	0.00646281580527956	0.103651739605315	0.00675297428684529
Proteolysis of proteoglycans - Hedgehog receptor signaling	Proteolysis of proteoglycans	Hedgehog receptor signaling	IME vs IME	6.556129	0.126879383679537	1.93527894047627	0.0763692649584485
Proteolysis of proteoglycans - Heme synthesis	Proteolysis of proteoglycans	Heme synthesis	TME vs TME	5.922255	0.00104070234907035	0.0175727377367186	0.00119379523532723
Proteolysis of proteoglycans - Hemidesmosome organization	Proteolysis of proteoglycans	Hemidesmosome organization	FME vs FME	6.235125	0.037254406920838	0.59749251744954	0.0355043765280518
Proteolysis of proteoglycans - Hemidesmosome organization	Proteolysis of proteoglycans	Hemidesmosome organization	TME vs TME	5.922255	0.0526884285042578	0.889668344356339	0.0489823215146407
Proteolysis of proteoglycans - Heparin and heparan sulfate chain biosynthesis	Proteolysis of proteoglycans	Heparin and heparan sulfate chain biosynthesis	TME vs TME	5.922255	0.0188819928579731	0.318831132394537	0.0162752878109712
Proteolysis of proteoglycans - Heparin and heparan sulfate chain biosynthesis	Proteolysis of proteoglycans	Heparin and heparan sulfate chain biosynthesis	FME vs FME	6.235125	0.00409288869095229	0.065642445276185	0.00808508579214414
Proteolysis of proteoglycans - Hippo signaling	Proteolysis of proteoglycans	Hippo signaling	TME vs TME	5.922255	0.00104270324048915	0.0176065237084459	0.000848359699355251
Proteolysis of proteoglycans - Hippo signaling	Proteolysis of proteoglycans	Hippo signaling	FME vs FME	6.235125	0.00719148649669913	0.115338284145753	0.00627738711393492
Proteolysis of proteoglycans - Histone methylation and demethylation	Proteolysis of proteoglycans	Histone methylation and demethylation	FME vs FME	6.235125	0.00530830827249527	0.0851355513421787	0.00707575031362551
Proteolysis of proteoglycans - Immunglobulin dynamics	Proteolysis of proteoglycans	Immunglobulin dynamics	FME vs FME	6.235125	0.0171200819399434	0.274574787325835	0.0163143131120528
Proteolysis of proteoglycans - Immunglobulin dynamics	Proteolysis of proteoglycans	Immunglobulin dynamics	TME vs TME	5.922255	0.00715107486523458	0.120749187560364	0.013387609230259
Proteolysis of proteoglycans - Immunglobulin dynamics	Proteolysis of proteoglycans	Immunglobulin dynamics	IME vs IME	6.556129	0.431663698694837	6.58412455377448	0.580320632406837
Proteolysis of proteoglycans - Immunoproteasome organization	Proteolysis of proteoglycans	Immunoproteasome organization	TME vs TME	5.922255	0.0311418264942882	0.525844061095252	0.034511338383979
Proteolysis of proteoglycans - Immunoproteasome organization	Proteolysis of proteoglycans	Immunoproteasome organization	FME vs FME	6.235125	0.0194374090397946	0.311740473672318	0.0191340669076125
Proteolysis of proteoglycans - Inhibition of apoptosis	Proteolysis of proteoglycans	Inhibition of apoptosis	FME vs FME	6.235125	0.034159643369488	0.54785817300443	0.0266973613403574
Proteolysis of proteoglycans - Inhibition of apoptosis	Proteolysis of proteoglycans	Inhibition of apoptosis	TME vs TME	5.922255	0.0231255398572045	0.390485374894851	0.0183492606767281
Proteolysis of proteoglycans - Inhibition of apoptosis	Proteolysis of proteoglycans	Inhibition of apoptosis	IME vs IME	6.556129	0.0962880765376406	1.46867269794531	0.0562498549641287
Proteolysis of proteoglycans - Inhibition of fibrinolysis	Proteolysis of proteoglycans	Inhibition of fibrinolysis	TME vs TME	5.922255	0.0390668976454368	0.659662531869699	0.0393493741894075
Proteolysis of proteoglycans - Inhibition of fibrinolysis	Proteolysis of proteoglycans	Inhibition of fibrinolysis	FME vs FME	6.235125	0.00700780976333773	0.112392445441457	0.0172068193190713
Proteolysis of proteoglycans - Inhibition of fibrinolysis	Proteolysis of proteoglycans	Inhibition of fibrinolysis	GME vs GME	5	0.258471160187279	5.16942320374558	0.167427647859531
Proteolysis of proteoglycans - Initiation of lipoprotein clearance	Proteolysis of proteoglycans	Initiation of lipoprotein clearance	FME vs FME	6.235125	0.229792348233984	3.68544878270944	0.208962235144653
Proteolysis of proteoglycans - Initiation of lipoprotein clearance	Proteolysis of proteoglycans	Initiation of lipoprotein clearance	TME vs TME	5.922255	0.553421235662469	9.34477205794209	0.479338025630075
Proteolysis of proteoglycans - Initiation of phagocytosis of apoptotic cells	Proteolysis of proteoglycans	Initiation of phagocytosis of apoptotic cells	FME vs FME	6.235125	0.00106176336298085	0.0170287414863736	0.00078011947980725
Proteolysis of proteoglycans - Initiation of phagocytosis via Ig receptors	Proteolysis of proteoglycans	Initiation of phagocytosis via Ig receptors	TME vs TME	5.922255	0.107868626881352	1.82141136886952	0.107246981323672
Proteolysis of proteoglycans - Initiation of phagocytosis via Ig receptors	Proteolysis of proteoglycans	Initiation of phagocytosis via Ig receptors	FME vs FME	6.235125	0.0579182049389256	0.928902026239494	0.0468664556286312
Proteolysis of proteoglycans - Initiation of phagocytosis via Ig receptors	Proteolysis of proteoglycans	Initiation of phagocytosis via Ig receptors	IME vs IME	6.556129	1.10386662521949	16.8371706334702	1.08550705287446
Proteolysis of proteoglycans - Inositol metabolism and transport	Proteolysis of proteoglycans	Inositol metabolism and transport	TME vs TME	5.922255	0.0565497393097247	0.954868352951534	0.061450865234181
Proteolysis of proteoglycans - Inositol metabolism and transport	Proteolysis of proteoglycans	Inositol metabolism and transport	FME vs FME	6.235125	0.0247768685246325	0.397375633458774	0.0180120306536009
Proteolysis of proteoglycans - Integrin costamere-mediated coupling between cytoskeleton and ECM	Proteolysis of proteoglycans	Integrin costamere-mediated coupling between cytoskeleton and ECM	TME vs TME	5.922255	0.0560609644482293	0.946615164649392	0.0521794110806007
Proteolysis of proteoglycans - Integrin costamere-mediated coupling between cytoskeleton and ECM	Proteolysis of proteoglycans	Integrin costamere-mediated coupling between cytoskeleton and ECM	FME vs FME	6.235125	0.112157283541305	1.79879759824905	0.120608532292868
Proteolysis of proteoglycans - Integrin-basement membrane interaction and signaling	Proteolysis of proteoglycans	Integrin-basement membrane interaction and signaling	TME vs TME	5.922255	0.124109508512067	2.09564612366237	0.163046318558463
Proteolysis of proteoglycans - Integrin-basement membrane interaction and signaling	Proteolysis of proteoglycans	Integrin-basement membrane interaction and signaling	FME vs FME	6.235125	0.227605760577896	3.65037991780881	0.191397351991602
Proteolysis of proteoglycans - Integrin-basement membrane interaction and signaling	Proteolysis of proteoglycans	Integrin-basement membrane interaction and signaling	GME vs GME	5	0.5896005496329	11.792010992658	0.381920494070585
Proteolysis of proteoglycans - Integrin-basement membrane interaction and signaling	Proteolysis of proteoglycans	Integrin-basement membrane interaction and signaling	IME vs IME	6.556129	0.144929611655477	2.21059731813219	0.0846654116352736
Proteolysis of proteoglycans - Integrin-extracellular matrix interaction and signaling	Proteolysis of proteoglycans	Integrin-extracellular matrix interaction and signaling	TME vs TME	5.922255	0.00626571699359535	0.105799512761078	0.0106072279451353
Proteolysis of proteoglycans - Integrin-extracellular matrix interaction and signaling	Proteolysis of proteoglycans	Integrin-extracellular matrix interaction and signaling	FME vs FME	6.235125	0.0243071277914174	0.389841851647842	0.0200545792226109
Proteolysis of proteoglycans - Interaction of integrin with complement and coagulation factors	Proteolysis of proteoglycans	Interaction of integrin with complement and coagulation factors	TME vs TME	5.922255	0.0374685496947757	0.632673691713741	0.0283695532463898
Proteolysis of proteoglycans - Interaction of integrin with complement and coagulation factors	Proteolysis of proteoglycans	Interaction of integrin with complement and coagulation factors	FME vs FME	6.235125	0.0553942402480396	0.888422251046302	0.0827623313390629
Proteolysis of proteoglycans - Interaction of integrin with complement and coagulation factors	Proteolysis of proteoglycans	Interaction of integrin with complement and coagulation factors	IME vs IME	6.556129	0.1449277977549	2.21056965088251	0.194838230550193
Proteolysis of proteoglycans - Intercellular bridge abscission	Proteolysis of proteoglycans	Intercellular bridge abscission	FME vs FME	6.235125	0.00106836808163683	0.0171346690880448	0.00063913238555371
Proteolysis of proteoglycans - Intercellular bridge abscission	Proteolysis of proteoglycans	Intercellular bridge abscission	TME vs TME	5.922255	0.00356763946071258	0.0602412328926456	0.00451595236368382
Proteolysis of proteoglycans - Intercellular bridge and midbody assembly and organization	Proteolysis of proteoglycans	Intercellular bridge and midbody assembly and organization	FME vs FME	6.235125	0.0148724362648019	0.238526663525917	0.0181732724195396
Proteolysis of proteoglycans - Intercellular bridge and midbody assembly and organization	Proteolysis of proteoglycans	Intercellular bridge and midbody assembly and organization	TME vs TME	5.922255	0.0150430409539574	0.254008664132208	0.011375701280853
Proteolysis of proteoglycans - Intrinsic apoptosis pathway	Proteolysis of proteoglycans	Intrinsic apoptosis pathway	FME vs FME	6.235125	0.00161132172337785	0.0258426519839094	0.00129191962359032
Proteolysis of proteoglycans - JNK signaling cascade	Proteolysis of proteoglycans	JNK signaling cascade	TME vs TME	5.922255	0.00534975964221371	0.0903331516750022	0.00458236119994548
Proteolysis of proteoglycans - JNK signaling cascade	Proteolysis of proteoglycans	JNK signaling cascade	FME vs FME	6.235125	0.0157483376112949	0.252574518365362	0.0111493005330556
Proteolysis of proteoglycans - Ketone body metabolism and transport	Proteolysis of proteoglycans	Ketone body metabolism and transport	TME vs TME	5.922255	0.0738958877230085	1.24776604563103	0.108221009856452
Proteolysis of proteoglycans - Ketone body metabolism and transport	Proteolysis of proteoglycans	Ketone body metabolism and transport	FME vs FME	6.235125	0.0332411352726017	0.533126983852163	0.0300660477991617
Proteolysis of proteoglycans - Kinetochore-microtubule attachment	Proteolysis of proteoglycans	Kinetochore-microtubule attachment	TME vs TME	5.922255	0.0109474350147867	0.184852474462525	0.00742073592070929
Proteolysis of proteoglycans - Kinetochore-microtubule attachment	Proteolysis of proteoglycans	Kinetochore-microtubule attachment	FME vs FME	6.235125	0.00538489074871019	0.0863637941270766	0.00485137771712716
Proteolysis of proteoglycans - Late endosome dynamics	Proteolysis of proteoglycans	Late endosome dynamics	FME vs FME	6.235125	0.00485055827985407	0.0777940790689288	0.00451762352934128
Proteolysis of proteoglycans - Leukocyte rolling on and transmigration through endothelium	Proteolysis of proteoglycans	Leukocyte rolling on and transmigration through endothelium	FME vs FME	6.235125	0.28140703168613	4.51325385872943	0.286354808964444
Proteolysis of proteoglycans - Leukocyte rolling on and transmigration through endothelium	Proteolysis of proteoglycans	Leukocyte rolling on and transmigration through endothelium	TME vs TME	5.922255	0.101575568782109	1.71515018896663	0.111743217434395
Proteolysis of proteoglycans - Leukocyte rolling on and transmigration through endothelium	Proteolysis of proteoglycans	Leukocyte rolling on and transmigration through endothelium	GME vs GME	5	0.0984129032270884	1.96825806454177	0.0637480827431592
Proteolysis of proteoglycans - Leukocyte rolling on and transmigration through endothelium	Proteolysis of proteoglycans	Leukocyte rolling on and transmigration through endothelium	IME vs IME	6.556129	0.830614637009251	12.6692845444094	1.02389853271652
Proteolysis of proteoglycans - LINC complex-mediated nuclear-cytoskeletal coupling	Proteolysis of proteoglycans	LINC complex-mediated nuclear-cytoskeletal coupling	FME vs FME	6.235125	0.00323370551990271	0.0518627193792858	0.00176189151657387
Proteolysis of proteoglycans - Lipid raft dynamics	Proteolysis of proteoglycans	Lipid raft dynamics	FME vs FME	6.235125	0.00755168417073895	0.121115195733659	0.00516658411894944
Proteolysis of proteoglycans - Lipid raft dynamics	Proteolysis of proteoglycans	Lipid raft dynamics	TME vs TME	5.922255	0.00474122880224228	0.0800578286058504	0.00379051427290023
Proteolysis of proteoglycans - Lysosomal degradation of chondroitin and dermatan sulfate	Proteolysis of proteoglycans	Lysosomal degradation of chondroitin and dermatan sulfate	TME vs TME	5.922255	0.0393044342444238	0.663673446576098	0.0308709143005918
Proteolysis of proteoglycans - Lysosomal degradation of chondroitin and dermatan sulfate	Proteolysis of proteoglycans	Lysosomal degradation of chondroitin and dermatan sulfate	FME vs FME	6.235125	0.00538055143872421	0.0862941995351394	0.00497336066324509
Proteolysis of proteoglycans - Lysosomal degradation of gangliosides to ceramide	Proteolysis of proteoglycans	Lysosomal degradation of gangliosides to ceramide	FME vs FME	6.235125	0.022077826383218	0.354087936322624	0.0300975680831291
Proteolysis of proteoglycans - Lysosomal degradation of gangliosides to ceramide	Proteolysis of proteoglycans	Lysosomal degradation of gangliosides to ceramide	TME vs TME	5.922255	0.00907998279994279	0.153319685056773	0.0176245058087664
Proteolysis of proteoglycans - Lysosomal pH regulation	Proteolysis of proteoglycans	Lysosomal pH regulation	TME vs TME	5.922255	0.0256793286228123	0.433607272575866	0.0240353549189103
Proteolysis of proteoglycans - Lysosomal pH regulation	Proteolysis of proteoglycans	Lysosomal pH regulation	FME vs FME	6.235125	0.00323370551990271	0.0518627193792858	0.00301174901956085
Proteolysis of proteoglycans - Malate aspartate shuttle	Proteolysis of proteoglycans	Malate aspartate shuttle	TME vs TME	5.922255	0.0184267742925315	0.31114455758231	0.0260366277753682
Proteolysis of proteoglycans - Malate aspartate shuttle	Proteolysis of proteoglycans	Malate aspartate shuttle	FME vs FME	6.235125	0.0213222489836279	0.34196985741807	0.0218127311196378
Proteolysis of proteoglycans - Metaphase to anaphase transition and spindle assembly checkpoint	Proteolysis of proteoglycans	Metaphase to anaphase transition and spindle assembly checkpoint	TME vs TME	5.922255	0.0377640059845588	0.637662607033919	0.0372420009693608
Proteolysis of proteoglycans - Metaphase to anaphase transition and spindle assembly checkpoint	Proteolysis of proteoglycans	Metaphase to anaphase transition and spindle assembly checkpoint	FME vs FME	6.235125	0.0148525050806668	0.238207003803245	0.0184295144627926
Proteolysis of proteoglycans - Microvillus assembly and organization	Proteolysis of proteoglycans	Microvillus assembly and organization	TME vs TME	5.922255	0.0308798062543529	0.521419728852504	0.0267554667430252
Proteolysis of proteoglycans - Microvillus assembly and organization	Proteolysis of proteoglycans	Microvillus assembly and organization	FME vs FME	6.235125	0.00644711524804333	0.103399931396736	0.0109688136181879
Proteolysis of proteoglycans - Mitochondria-endoplasmic reticulum contact site formation	Proteolysis of proteoglycans	Mitochondria-endoplasmic reticulum contact site formation	TME vs TME	5.922255	0.0192625054785844	0.325256262974368	0.0349530905181942
Proteolysis of proteoglycans - Mitochondria-endoplasmic reticulum contact site formation	Proteolysis of proteoglycans	Mitochondria-endoplasmic reticulum contact site formation	FME vs FME	6.235125	0.0132102122694074	0.211867632241815	0.0156228836639444
Proteolysis of proteoglycans - Mitochondrial coupling to microtubule transport system	Proteolysis of proteoglycans	Mitochondrial coupling to microtubule transport system	TME vs TME	5.922255	0.00338725861311432	0.0571954193318299	0.00303761124872807
Proteolysis of proteoglycans - Mitochondrial coupling to microtubule transport system	Proteolysis of proteoglycans	Mitochondrial coupling to microtubule transport system	FME vs FME	6.235125	0.0107192097979272	0.171916510732343	0.00950554733054063
Proteolysis of proteoglycans - Mitochondrial coupling to microtubule transport system	Proteolysis of proteoglycans	Mitochondrial coupling to microtubule transport system	IME vs IME	6.556129	0.0259920073804582	0.396453569093252	0.0349431703572879
Proteolysis of proteoglycans - Mitochondrial import and oxidative decarboxylation of pyruvate	Proteolysis of proteoglycans	Mitochondrial import and oxidative decarboxylation of pyruvate	TME vs TME	5.922255	0.128959874668208	2.1775467866762	0.128551664551082
Proteolysis of proteoglycans - Mitochondrial import and oxidative decarboxylation of pyruvate	Proteolysis of proteoglycans	Mitochondrial import and oxidative decarboxylation of pyruvate	FME vs FME	6.235125	0.018407625075873	0.295224623229709	0.0258920217039515
Proteolysis of proteoglycans - Mother centriole and distal appendage transformation into basal body	Proteolysis of proteoglycans	Mother centriole and distal appendage transformation into basal body	TME vs TME	5.922255	0.0496341591502206	0.838095601790957	0.0480514075964378
Proteolysis of proteoglycans - Mother centriole and distal appendage transformation into basal body	Proteolysis of proteoglycans	Mother centriole and distal appendage transformation into basal body	FME vs FME	6.235125	0.0373308282557983	0.598718175823577	0.0275684954466493
Proteolysis of proteoglycans - Mother centriole and distal appendage transformation into basal body	Proteolysis of proteoglycans	Mother centriole and distal appendage transformation into basal body	IME vs IME	6.556129	0.095159537759653	1.45145920535721	0.0572769487188364
Proteolysis of proteoglycans - MYD88-dependent signaling	Proteolysis of proteoglycans	MYD88-dependent signaling	TME vs TME	5.922255	0.0124291132738847	0.209871293225244	0.0123524075130975
Proteolysis of proteoglycans - MYD88-dependent signaling	Proteolysis of proteoglycans	MYD88-dependent signaling	FME vs FME	6.235125	0.00805660528767213	0.129213206524997	0.0054151845192889
Proteolysis of proteoglycans - NADPH-independent ROS detoxification	Proteolysis of proteoglycans	NADPH-independent ROS detoxification	TME vs TME	5.922255	0.0553019630056667	0.933799076260759	0.0497612621711075
Proteolysis of proteoglycans - NADPH-independent ROS detoxification	Proteolysis of proteoglycans	NADPH-independent ROS detoxification	FME vs FME	6.235125	0.0365062284911221	0.585493104482846	0.0489373624331298
Proteolysis of proteoglycans - Neuregulin receptor signaling	Proteolysis of proteoglycans	Neuregulin receptor signaling	TME vs TME	5.922255	0.00168935285072377	0.0285254997426166	0.00114481202194934
Proteolysis of proteoglycans - NFkB signaling pathway	Proteolysis of proteoglycans	NFkB signaling pathway	TME vs TME	5.922255	0.0060388342379629	0.101968493098948	0.00446178399901626
Proteolysis of proteoglycans - NFkB signaling pathway	Proteolysis of proteoglycans	NFkB signaling pathway	FME vs FME	6.235125	0.0722870342758047	1.15935175616105	0.0978259765029751
Proteolysis of proteoglycans - Nodal growth differentiation factor receptor signaling	Proteolysis of proteoglycans	Nodal growth differentiation factor receptor signaling	TME vs TME	5.922255	0.00337998444800119	0.0570725917088301	0.00229127773784237
Proteolysis of proteoglycans - Notch signaling in receiving cell	Proteolysis of proteoglycans	Notch signaling in receiving cell	FME vs FME	6.235125	0.00192825578743152	0.0309256944330706	0.00115401898122616
Proteolysis of proteoglycans - Notch signaling in receiving cell	Proteolysis of proteoglycans	Notch signaling in receiving cell	TME vs TME	5.922255	0.0025349860897895	0.0428044058533103	0.00180891099299727
Proteolysis of proteoglycans - Nucleosome assembly	Proteolysis of proteoglycans	Nucleosome assembly	TME vs TME	5.922255	0.0153735889483436	0.259590119021722	0.0148557481222803
Proteolysis of proteoglycans - Nucleosome assembly	Proteolysis of proteoglycans	Nucleosome assembly	FME vs FME	6.235125	0.0143456332046295	0.230077706405452	0.017466060809342
Proteolysis of proteoglycans - Pentose phosphate pathway	Proteolysis of proteoglycans	Pentose phosphate pathway	TME vs TME	5.922255	0.0161227869526333	0.272240671846952	0.0138865939404991
Proteolysis of proteoglycans - Pentose phosphate pathway	Proteolysis of proteoglycans	Pentose phosphate pathway	FME vs FME	6.235125	0.0115615465365376	0.185426050679174	0.0086439953554975
Proteolysis of proteoglycans - Phase II biotransformation via glucuronidation	Proteolysis of proteoglycans	Phase II biotransformation via glucuronidation	TME vs TME	5.922255	0.00312444185268603	0.0527576374742739	0.00249792657799012
Proteolysis of proteoglycans - Phase II biotransformation via gluthatione conjugation	Proteolysis of proteoglycans	Phase II biotransformation via gluthatione conjugation	TME vs TME	5.922255	0.00104070383202836	0.0175727627771465	0.000705247207771871
Proteolysis of proteoglycans - Phase II biotransformation via gluthatione conjugation	Proteolysis of proteoglycans	Phase II biotransformation via gluthatione conjugation	FME vs FME	6.235125	0.00161132172337785	0.0258426519839094	0.00108213648814775
Proteolysis of proteoglycans - Polyamine biosynthesis and interconversion	Proteolysis of proteoglycans	Polyamine biosynthesis and interconversion	TME vs TME	5.922255	0.00945373350228029	0.159630637537046	0.00729951266780392
Proteolysis of proteoglycans - Pre-mRNA 3-end-cleavage and polyadenylation	Proteolysis of proteoglycans	Pre-mRNA 3-end-cleavage and polyadenylation	TME vs TME	5.922255	0.0074101336146226	0.125123513673364	0.0117054340968399
Proteolysis of proteoglycans - Pre-mRNA 3-end-cleavage and polyadenylation	Proteolysis of proteoglycans	Pre-mRNA 3-end-cleavage and polyadenylation	FME vs FME	6.235125	0.00473185700482007	0.0758903278215867	0.00346060762461004
Proteolysis of proteoglycans - Procollagen processing in the ER	Proteolysis of proteoglycans	Procollagen processing in the ER	FME vs FME	6.235125	0.00161195394937221	0.0258527917319873	0.000926938182149289
Proteolysis of proteoglycans - Protein O-linked glycosylation in Golgi Apparatus	Proteolysis of proteoglycans	Protein O-linked glycosylation in Golgi Apparatus	TME vs TME	5.922255	0.223428161637385	3.77268725390907	0.261056525662292
Proteolysis of proteoglycans - Protein O-linked glycosylation in Golgi Apparatus	Proteolysis of proteoglycans	Protein O-linked glycosylation in Golgi Apparatus	FME vs FME	6.235125	0.103264008932686	1.65616574678609	0.10487722319636
Proteolysis of proteoglycans - Protein O-linked glycosylation in Golgi Apparatus	Proteolysis of proteoglycans	Protein O-linked glycosylation in Golgi Apparatus	GME vs GME	5	0.492064516135442	9.84129032270883	0.318740413715796
Proteolysis of proteoglycans - Protein O-linked glycosylation in Golgi Apparatus	Proteolysis of proteoglycans	Protein O-linked glycosylation in Golgi Apparatus	IME vs IME	6.556129	0.0962880765376406	1.46867269794531	0.142612376632142
Proteolysis of proteoglycans - Protein palmitoylation	Proteolysis of proteoglycans	Protein palmitoylation	FME vs FME	6.235125	0.0123773657781297	0.198510298496577	0.00950144784988195
Proteolysis of proteoglycans - Protein palmitoylation	Proteolysis of proteoglycans	Protein palmitoylation	IME vs IME	6.556129	0.192576153075281	2.93734539589061	0.285224753264283
Proteolysis of proteoglycans - Protein palmitoylation	Proteolysis of proteoglycans	Protein palmitoylation	TME vs TME	5.922255	0.00241706951369624	0.0408133302413933	0.00224738570714989
Proteolysis of proteoglycans - Proteolysis of basement membrane	Proteolysis of proteoglycans	Proteolysis of basement membrane	TME vs TME	5.922255	0.00818649186429694	0.138232679731701	0.00566400262306869
Proteolysis of proteoglycans - Proteolysis of basement membrane	Proteolysis of proteoglycans	Proteolysis of basement membrane	FME vs FME	6.235125	0.00106674807206713	0.0171086870989033	0.000984137898608726
Proteolysis of proteoglycans - Proteolysis of elastic fibers	Proteolysis of proteoglycans	Proteolysis of elastic fibers	TME vs TME	5.922255	0.00315857416593151	0.0533339772793547	0.0021412099549878
Proteolysis of proteoglycans - Proteolysis of fibril-forming collagen	Proteolysis of proteoglycans	Proteolysis of fibril-forming collagen	TME vs TME	5.922255	0.0541838634952819	0.914919451863738	0.0670579608169932
Proteolysis of proteoglycans - Proteolysis of fibril-forming collagen	Proteolysis of proteoglycans	Proteolysis of fibril-forming collagen	FME vs FME	6.235125	0.0494823082845774	0.793605680235088	0.0373853739522038
Proteolysis of proteoglycans - Proteolysis of fibronectin	Proteolysis of proteoglycans	Proteolysis of fibronectin	TME vs TME	5.922255	0.00520357961163075	0.0878648346369226	0.00375956518277278
Proteolysis of proteoglycans - Proteolysis of fibronectin	Proteolysis of proteoglycans	Proteolysis of fibronectin	IME vs IME	6.556129	0.0482949693752245	0.736638486508445	0.0282130988647536
Proteolysis of proteoglycans - Proteolysis of matricellular proteins	Proteolysis of proteoglycans	Proteolysis of matricellular proteins	FME vs FME	6.235125	0.0716177648792454	1.14861789969537	0.0700085573826588
Proteolysis of proteoglycans - Proteolysis of matricellular proteins	Proteolysis of proteoglycans	Proteolysis of matricellular proteins	TME vs TME	5.922255	0.0693974206757174	1.17180736089285	0.0742251211215501
Proteolysis of proteoglycans - Proteolysis of matricellular proteins	Proteolysis of proteoglycans	Proteolysis of matricellular proteins	GME vs GME	5	0.325546668430768	6.51093336861535	0.713571117672609
Proteolysis of proteoglycans - Proteolysis of matricellular proteins	Proteolysis of proteoglycans	Proteolysis of matricellular proteins	IME vs IME	6.556129	0.248626908411402	3.79228213386972	0.14964964120749
Proteolysis of proteoglycans - Proteolysis of proteoglycans	Proteolysis of proteoglycans	Proteolysis of proteoglycans	FME vs FME	6.235125	1.43030513184383	22.9394770868934	1.32952813096498
Proteolysis of proteoglycans - Proteolysis of proteoglycans	Proteolysis of proteoglycans	Proteolysis of proteoglycans	TME vs TME	5.922255	0.343450997465331	5.79932803002127	0.481027066275501
Proteolysis of proteoglycans - Proteolysis of proteoglycans	Proteolysis of proteoglycans	Proteolysis of proteoglycans	IME vs IME	6.556129	0.889048604286045	13.5605721831079	0.950595658580604
Proteolysis of proteoglycans - Ras signaling pathway	Proteolysis of proteoglycans	Ras signaling pathway	TME vs TME	5.922255	0.00779189634629465	0.131569752953326	0.00688591626528237
Proteolysis of proteoglycans - Ras signaling pathway	Proteolysis of proteoglycans	Ras signaling pathway	FME vs FME	6.235125	0.00643784932264052	0.103251322908425	0.00526099087755495
Proteolysis of proteoglycans - Regulation of coagulation cascade	Proteolysis of proteoglycans	Regulation of coagulation cascade	FME vs FME	6.235125	0.00260975921392552	0.0418557623525957	0.00142193300874664
Proteolysis of proteoglycans - Regulation of coagulation cascade	Proteolysis of proteoglycans	Regulation of coagulation cascade	TME vs TME	5.922255	0.0180153812513708	0.304197996900972	0.0150945053180579
Proteolysis of proteoglycans - Regulation of G-protein signaling by beta and gamma subunits	Proteolysis of proteoglycans	Regulation of G-protein signaling by beta and gamma subunits	TME vs TME	5.922255	0.00850119525031076	0.143546591122617	0.00904406431629953
Proteolysis of proteoglycans - Regulation of G-protein signaling by beta and gamma subunits	Proteolysis of proteoglycans	Regulation of G-protein signaling by beta and gamma subunits	FME vs FME	6.235125	0.00247221058868737	0.0396497340955925	0.00268664565926137
Proteolysis of proteoglycans - Regulation of nuclear and cytoplasmic mRNA fate by the exon junction complex	Proteolysis of proteoglycans	Regulation of nuclear and cytoplasmic mRNA fate by the exon junction complex	TME vs TME	5.922255	0.000843314369468766	0.0142397509312041	0.000571685680435498
Proteolysis of proteoglycans - Regulation of nuclear and cytoplasmic mRNA fate by the exon junction complex	Proteolysis of proteoglycans	Regulation of nuclear and cytoplasmic mRNA fate by the exon junction complex	FME vs FME	6.235125	0.00323140657599259	0.0518258485256644	0.00300960787157298
Proteolysis of proteoglycans - RHOA RAC1 CDC42 signaling pathway	Proteolysis of proteoglycans	RHOA RAC1 CDC42 signaling pathway	FME vs FME	6.235125	0.00645337398249568	0.103500310044876	0.0079539679815758
Proteolysis of proteoglycans - Scavenger receptor-mediated initiation of cargo uptake	Proteolysis of proteoglycans	Scavenger receptor-mediated initiation of cargo uptake	TME vs TME	5.922255	0.0602094594536035	1.01666441052325	0.0742268056697102
Proteolysis of proteoglycans - Scavenger receptor-mediated initiation of cargo uptake	Proteolysis of proteoglycans	Scavenger receptor-mediated initiation of cargo uptake	FME vs FME	6.235125	0.166954508357653	2.67764481421304	0.14687849023796
Proteolysis of proteoglycans - Semaphorin presentation on cell surface	Proteolysis of proteoglycans	Semaphorin presentation on cell surface	TME vs TME	5.922255	0.132396938029505	2.23558318208409	0.1167850065566
Proteolysis of proteoglycans - Semaphorin presentation on cell surface	Proteolysis of proteoglycans	Semaphorin presentation on cell surface	FME vs FME	6.235125	0.0482203413788054	0.773366040262562	0.0747138173930083
Proteolysis of proteoglycans - Semaphorin receptor signaling	Proteolysis of proteoglycans	Semaphorin receptor signaling	TME vs TME	5.922255	0.0936479435062689	1.58128859062223	0.0857724063953076
Proteolysis of proteoglycans - Semaphorin receptor signaling	Proteolysis of proteoglycans	Semaphorin receptor signaling	FME vs FME	6.235125	0.0796064690643097	1.27674209678261	0.0641871390400138
Proteolysis of proteoglycans - Semaphorin receptor signaling	Proteolysis of proteoglycans	Semaphorin receptor signaling	IME vs IME	6.556129	0.193099654599278	2.94533031389161	0.225512899051329
Proteolysis of proteoglycans - Shuttle-mediated phospholipid transport	Proteolysis of proteoglycans	Shuttle-mediated phospholipid transport	FME vs FME	6.235125	0.00934918223710264	0.149943775586358	0.0120040067989068
Proteolysis of proteoglycans - Shuttle-mediated phospholipid transport	Proteolysis of proteoglycans	Shuttle-mediated phospholipid transport	TME vs TME	5.922255	0.00357064397451906	0.0602919654899101	0.00284428685369271
Proteolysis of proteoglycans - SMAD signaling cascade	Proteolysis of proteoglycans	SMAD signaling cascade	FME vs FME	6.235125	0.0262893753229055	0.42163347485939	0.0235186139535306
Proteolysis of proteoglycans - SMAD signaling cascade	Proteolysis of proteoglycans	SMAD signaling cascade	GME vs GME	5	0.0983428141406671	1.96685628281334	0.063702681736441
Proteolysis of proteoglycans - SMAD signaling cascade	Proteolysis of proteoglycans	SMAD signaling cascade	TME vs TME	5.922255	0.013059288709707	0.220512095248723	0.0110185521269289
Proteolysis of proteoglycans - Smooth muscle thick myofilament organization and regulation	Proteolysis of proteoglycans	Smooth muscle thick myofilament organization and regulation	TME vs TME	5.922255	0.0105209906628269	0.177651765476917	0.0101229659622125
Proteolysis of proteoglycans - Smooth muscle thick myofilament organization and regulation	Proteolysis of proteoglycans	Smooth muscle thick myofilament organization and regulation	FME vs FME	6.235125	0.0190316443554457	0.305232750619341	0.0356735199602662
Proteolysis of proteoglycans - Smooth muscle thin myofilament organization	Proteolysis of proteoglycans	Smooth muscle thin myofilament organization	FME vs FME	6.235125	0.00809270531588708	0.129792184920331	0.0149240576983645
Proteolysis of proteoglycans - Stress fiber assembly, organization and upstream regulation	Proteolysis of proteoglycans	Stress fiber assembly, organization and upstream regulation	FME vs FME	6.235125	0.0211745751955523	0.339601440076571	0.0313758271646225
Proteolysis of proteoglycans - Stress fiber assembly, organization and upstream regulation	Proteolysis of proteoglycans	Stress fiber assembly, organization and upstream regulation	TME vs TME	5.922255	0.00357172220611167	0.060310171926182	0.00313248433585128
Proteolysis of proteoglycans - Syndecan receptor signaling	Proteolysis of proteoglycans	Syndecan receptor signaling	FME vs FME	6.235125	0.602631391901144	9.66510480776795	0.529167886033221
Proteolysis of proteoglycans - Syndecan receptor signaling	Proteolysis of proteoglycans	Syndecan receptor signaling	TME vs TME	5.922255	0.557236562695805	9.40919560939897	0.546180286950617
Proteolysis of proteoglycans - Syndecan receptor signaling	Proteolysis of proteoglycans	Syndecan receptor signaling	IME vs IME	6.556129	1.00024121657726	15.2565823201625	0.766672414858808
Proteolysis of proteoglycans - Tetraspanin-enriched microdomain dynamics	Proteolysis of proteoglycans	Tetraspanin-enriched microdomain dynamics	FME vs FME	6.235125	0.0864997369385826	1.38729749991667	0.0709388792255024
Proteolysis of proteoglycans - Tetraspanin-enriched microdomain dynamics	Proteolysis of proteoglycans	Tetraspanin-enriched microdomain dynamics	TME vs TME	5.922255	0.0302667380706202	0.511067790647421	0.0317901850939148
Proteolysis of proteoglycans - Transcription repression	Proteolysis of proteoglycans	Transcription repression	TME vs TME	5.922255	0.00609509852350142	0.102918541433705	0.00519335874951644
Proteolysis of proteoglycans - Transcription repression	Proteolysis of proteoglycans	Transcription repression	FME vs FME	6.235125	0.00422546250192182	0.067768686615428	0.0027661497321389
Proteolysis of proteoglycans - Transcriptional control of myofibrillogenesis	Proteolysis of proteoglycans	Transcriptional control of myofibrillogenesis	FME vs FME	6.235125	0.0111657082623833	0.179077529081987	0.0188682733138524
Proteolysis of proteoglycans - Transcriptional control of myofibrillogenesis	Proteolysis of proteoglycans	Transcriptional control of myofibrillogenesis	TME vs TME	5.922255	0.0301565139389826	0.50920660549755	0.0263140898378605
Proteolysis of proteoglycans - Transcriptional control of myofibrillogenesis	Proteolysis of proteoglycans	Transcriptional control of myofibrillogenesis	IME vs IME	6.556129	0.0639221827574775	0.974998857436704	0.085935791299581
Proteolysis of proteoglycans - Transmembrane glucose transport	Proteolysis of proteoglycans	Transmembrane glucose transport	FME vs FME	6.235125	0.0112049798057136	0.179707372776409	0.00661636829018751
Proteolysis of proteoglycans - Transmembrane glucose transport	Proteolysis of proteoglycans	Transmembrane glucose transport	TME vs TME	5.922255	0.0083560438169521	0.141095642421676	0.0082027842637877
Proteolysis of proteoglycans - TREX-2-mediated nuclear mRNA export	Proteolysis of proteoglycans	TREX-2-mediated nuclear mRNA export	TME vs TME	5.922255	0.00157928508796956	0.0266669549532492	0.00185874139066065
Proteolysis of proteoglycans - TREX-2-mediated nuclear mRNA export	Proteolysis of proteoglycans	TREX-2-mediated nuclear mRNA export	FME vs FME	6.235125	0.00373663604485319	0.0599288047176837	0.00325073592430163
Proteolysis of proteoglycans - TREX-mediated coupling of splicing and mRNA export	Proteolysis of proteoglycans	TREX-mediated coupling of splicing and mRNA export	FME vs FME	6.235125	0.026173646274961	0.419777392695867	0.0240145442347519
Proteolysis of proteoglycans - TREX-mediated coupling of splicing and mRNA export	Proteolysis of proteoglycans	TREX-mediated coupling of splicing and mRNA export	TME vs TME	5.922255	0.0155110846193989	0.261911796655627	0.0203666211936894
Proteolysis of proteoglycans - U1 and U2 snRNP recruitment and pre-spliceosome assembly	Proteolysis of proteoglycans	U1 and U2 snRNP recruitment and pre-spliceosome assembly	FME vs FME	6.235125	0.00259245626616452	0.0415782547321151	0.00813099063015501
Proteolysis of proteoglycans - U1 and U2 snRNP recruitment and pre-spliceosome assembly	Proteolysis of proteoglycans	U1 and U2 snRNP recruitment and pre-spliceosome assembly	TME vs TME	5.922255	0.00208857210289651	0.0352665003987093	0.00161264949123409
Proteolysis of proteoglycans - U2 snRNP-selective component synthesis	Proteolysis of proteoglycans	U2 snRNP-selective component synthesis	TME vs TME	5.922255	0.00547357662258444	0.0924238583264774	0.00664668474647001
Proteolysis of proteoglycans - Ubiquinone biosynthesis from farnesyl pyrophosphate	Proteolysis of proteoglycans	Ubiquinone biosynthesis from farnesyl pyrophosphate	TME vs TME	5.922255	0.037117220376583	0.626741334615349	0.0388673098240756
Proteolysis of proteoglycans - Ubiquinone biosynthesis from farnesyl pyrophosphate	Proteolysis of proteoglycans	Ubiquinone biosynthesis from farnesyl pyrophosphate	FME vs FME	6.235125	0.0257569087285559	0.413093685014077	0.0186467482895725
Proteolysis of proteoglycans - Upstream regulation of lamellipodium dynamics	Proteolysis of proteoglycans	Upstream regulation of lamellipodium dynamics	TME vs TME	5.922255	0.0392194227156083	0.662237987819032	0.0446187103053829
Proteolysis of proteoglycans - Upstream regulation of lamellipodium dynamics	Proteolysis of proteoglycans	Upstream regulation of lamellipodium dynamics	FME vs FME	6.235125	0.0306299284171305	0.491248003978125	0.0306387309355386
Proteolysis of proteoglycans - Vesicle tethering at plasma membrane	Proteolysis of proteoglycans	Vesicle tethering at plasma membrane	TME vs TME	5.922255	0.00722047857241412	0.121921101071765	0.00822865009763424
Proteolysis of proteoglycans - Z-disc organization	Proteolysis of proteoglycans	Z-disc organization	TME vs TME	5.922255	0.00418873708805012	0.07072875194538	0.00328345635795901
Purine biosynthesis and salvage - Abscission checkpoint	Purine biosynthesis and salvage	Abscission checkpoint	TME vs TME	6.108231	0.0391388859024772	0.640756498718711	0.038841412013984
Purine biosynthesis and salvage - Abscission checkpoint	Purine biosynthesis and salvage	Abscission checkpoint	FME vs FME	6.173995	0.0219603477013335	0.355691080397164	0.021044065575926
Purine biosynthesis and salvage - Actin filament bundling and crosslinking	Purine biosynthesis and salvage	Actin filament bundling and crosslinking	FME vs FME	6.173995	0.041755530141848	0.676313045253305	0.0372997405038488
Purine biosynthesis and salvage - Adult hemoglobin and myoglobin assembly	Purine biosynthesis and salvage	Adult hemoglobin and myoglobin assembly	TME vs TME	6.108231	0.0143927246625564	0.235628369309776	0.017298299709171
Purine biosynthesis and salvage - Adult hemoglobin and myoglobin assembly	Purine biosynthesis and salvage	Adult hemoglobin and myoglobin assembly	FME vs FME	6.173995	0.0638747911189222	1.03457803911971	0.103810150432483
Purine biosynthesis and salvage - Alternative end joining DSB repair	Purine biosynthesis and salvage	Alternative end joining DSB repair	TME vs TME	6.108231	0.227802072959005	3.72942804334749	0.206457074262781
Purine biosynthesis and salvage - Alternative end joining DSB repair	Purine biosynthesis and salvage	Alternative end joining DSB repair	FME vs FME	6.173995	0.51925733778243	8.41039522651877	0.398212676113397
Purine biosynthesis and salvage - Antigen presentation via MHC class I molecules	Purine biosynthesis and salvage	Antigen presentation via MHC class I molecules	TME vs TME	6.108231	0.0157854726646933	0.258429537837423	0.0125194482916636
Purine biosynthesis and salvage - Antigen presentation via MHC class I molecules	Purine biosynthesis and salvage	Antigen presentation via MHC class I molecules	FME vs FME	6.173995	0.0796328010125259	1.28981004364871	0.0677055621106185
Purine biosynthesis and salvage - Aspartate and arginine metabolism	Purine biosynthesis and salvage	Aspartate and arginine metabolism	TME vs TME	6.108231	0.672772092080495	11.014189091414	0.636219750135312
Purine biosynthesis and salvage - Aspartate and arginine metabolism	Purine biosynthesis and salvage	Aspartate and arginine metabolism	FME vs FME	6.173995	0.0705370051775182	1.14248571656488	0.17352084305878
Purine biosynthesis and salvage - Assembly and maturation of respiratory chain complexes	Purine biosynthesis and salvage	Assembly and maturation of respiratory chain complexes	TME vs TME	6.108231	0.00399583666675592	0.0654172507214958	0.00337924571934024
Purine biosynthesis and salvage - Assembly of core replication fork machinery	Purine biosynthesis and salvage	Assembly of core replication fork machinery	TME vs TME	6.108231	0.0499115589902889	0.817119727523612	0.0461616212984671
Purine biosynthesis and salvage - Assembly of core replication fork machinery	Purine biosynthesis and salvage	Assembly of core replication fork machinery	FME vs FME	6.173995	0.0521981044296817	0.84545110176694	0.0453296537158159
Purine biosynthesis and salvage - Assembly of core replication fork machinery	Purine biosynthesis and salvage	Assembly of core replication fork machinery	IME vs IME	6.174023	0.34858590715229	5.64600954095778	0.227478803291993
Purine biosynthesis and salvage - Base excision repair	Purine biosynthesis and salvage	Base excision repair	TME vs TME	6.108231	0.124498504284493	2.03820890302856	0.124999911370876
Purine biosynthesis and salvage - Base excision repair	Purine biosynthesis and salvage	Base excision repair	FME vs FME	6.173995	0.323360519637762	5.23746045153738	0.319348047434547
Purine biosynthesis and salvage - Basement membrane assembly and organization	Purine biosynthesis and salvage	Basement membrane assembly and organization	FME vs FME	6.173995	0.0572674469650566	0.927559087844105	0.0474800792983551
Purine biosynthesis and salvage - Basement membrane assembly and organization	Purine biosynthesis and salvage	Basement membrane assembly and organization	TME vs TME	6.108231	0.00301050269172669	0.0492860008570647	0.00281606720873759
Purine biosynthesis and salvage - Basement membrane attachment to cell surface	Purine biosynthesis and salvage	Basement membrane attachment to cell surface	TME vs TME	6.108231	0.00945612954497147	0.154809630344715	0.0140110737488928
Purine biosynthesis and salvage - Basement membrane attachment to cell surface	Purine biosynthesis and salvage	Basement membrane attachment to cell surface	FME vs FME	6.173995	0.0740965364082551	1.2001393350953	0.0968049677829542
Purine biosynthesis and salvage - Beta-oxidation	Purine biosynthesis and salvage	Beta-oxidation	TME vs TME	6.108231	0.0207502973940846	0.339710433729135	0.0200211062883408
Purine biosynthesis and salvage - Beta-oxidation	Purine biosynthesis and salvage	Beta-oxidation	FME vs FME	6.173995	0.0221723664824878	0.359125142114169	0.0322494747469045
Purine biosynthesis and salvage - Biosynthesis and Golgi import of UDP-activated sugars for glycan synthesis	Purine biosynthesis and salvage	Biosynthesis and Golgi import of UDP-activated sugars for glycan synthesis	TME vs TME	6.108231	0.00299360672317404	0.049009390999563	0.00248618838730551
Purine biosynthesis and salvage - Biosynthesis and Golgi import of UDP-activated sugars for glycan synthesis	Purine biosynthesis and salvage	Biosynthesis and Golgi import of UDP-activated sugars for glycan synthesis	FME vs FME	6.173995	0.0141975443275359	0.229957191458368	0.00904127665567152
Purine biosynthesis and salvage - Branched tryptophan-kynurenine pathway producing NAD and diverse metabolites	Purine biosynthesis and salvage	Branched tryptophan-kynurenine pathway producing NAD and diverse metabolites	TME vs TME	6.108231	0.0624224105774429	1.02193928930033	0.0693860985894407
Purine biosynthesis and salvage - Branched tryptophan-kynurenine pathway producing NAD and diverse metabolites	Purine biosynthesis and salvage	Branched tryptophan-kynurenine pathway producing NAD and diverse metabolites	FME vs FME	6.173995	0.0189513686563783	0.306954738789624	0.0570928887356853
Purine biosynthesis and salvage - Canonical deadenylation of cytosolic mRNA by CCR4-NOT complex	Purine biosynthesis and salvage	Canonical deadenylation of cytosolic mRNA by CCR4-NOT complex	TME vs TME	6.108231	0.00571975888525109	0.0936401890938025	0.00648859244073239
Purine biosynthesis and salvage - Canonical deadenylation of cytosolic mRNA by CCR4-NOT complex	Purine biosynthesis and salvage	Canonical deadenylation of cytosolic mRNA by CCR4-NOT complex	FME vs FME	6.173995	0.00443447329649756	0.0718250284228338	0.00472790992792221
Purine biosynthesis and salvage - Canonical WNT receptor signaling	Purine biosynthesis and salvage	Canonical WNT receptor signaling	TME vs TME	6.108231	0.0010026021631523	0.0164139534597384	0.00076383714828465
Purine biosynthesis and salvage - Cardiolipin biosynthesis and remodeling	Purine biosynthesis and salvage	Cardiolipin biosynthesis and remodeling	TME vs TME	6.108231	0.00781159571018499	0.127886387188845	0.0100435679956196
Purine biosynthesis and salvage - Cardiolipin biosynthesis and remodeling	Purine biosynthesis and salvage	Cardiolipin biosynthesis and remodeling	FME vs FME	6.173995	0.00236625528871548	0.0383261645756003	0.00138431501390494
Purine biosynthesis and salvage - Carrier-mediated bicarbonate transmembrane transport	Purine biosynthesis and salvage	Carrier-mediated bicarbonate transmembrane transport	TME vs TME	6.108231	0.0133487298406843	0.218536762042005	0.0112898151343138
Purine biosynthesis and salvage - Catabolism of branched-chain amino acids	Purine biosynthesis and salvage	Catabolism of branched-chain amino acids	TME vs TME	6.108231	0.0050092713282703	0.0820085468306943	0.00468574393438611
Purine biosynthesis and salvage - Catalytic spliceosome activation	Purine biosynthesis and salvage	Catalytic spliceosome activation	FME vs FME	6.173995	0.00879050309254763	0.142379509866914	0.00523915785715119
Purine biosynthesis and salvage - Cell polarity establishment	Purine biosynthesis and salvage	Cell polarity establishment	FME vs FME	6.173995	0.0133033947249191	0.215474677678672	0.0084718645276081
Purine biosynthesis and salvage - Cellular uptake and export of free and transferrin-bound iron	Purine biosynthesis and salvage	Cellular uptake and export of free and transferrin-bound iron	IME vs IME	6.174023	0.69717181430458	11.2920190819156	0.454957606583986
Purine biosynthesis and salvage - Cellular urate import and export	Purine biosynthesis and salvage	Cellular urate import and export	TME vs TME	6.108231	0.0641090978076595	1.0495526405531	0.0698146533165156
Purine biosynthesis and salvage - Cellular urate import and export	Purine biosynthesis and salvage	Cellular urate import and export	GME vs GME	5	0.577767955060807	11.5553591012161	0.625633834737545
Purine biosynthesis and salvage - Cellular urate import and export	Purine biosynthesis and salvage	Cellular urate import and export	FME vs FME	6.173995	0.0297881861011934	0.48247833966499	0.0278227870904407
Purine biosynthesis and salvage - Centriole duplication	Purine biosynthesis and salvage	Centriole duplication	TME vs TME	6.108231	0.0264443673628871	0.432930060515658	0.031245770290951
Purine biosynthesis and salvage - Centriole duplication	Purine biosynthesis and salvage	Centriole duplication	FME vs FME	6.173995	0.0205530417759077	0.332896989343969	0.0177514924886125
Purine biosynthesis and salvage - Centrosome biogenesis and maturation	Purine biosynthesis and salvage	Centrosome biogenesis and maturation	TME vs TME	6.108231	0.0575254007998503	0.941768615891278	0.0539512731497456
Purine biosynthesis and salvage - Centrosome biogenesis and maturation	Purine biosynthesis and salvage	Centrosome biogenesis and maturation	FME vs FME	6.173995	0.0574694692924648	0.930831237305373	0.0811604516896414
Purine biosynthesis and salvage - Ceramide biosynthesis	Purine biosynthesis and salvage	Ceramide biosynthesis	TME vs TME	6.108231	0.00152141277681549	0.02490758491203	0.00173675173117543
Purine biosynthesis and salvage - Ceramide biosynthesis	Purine biosynthesis and salvage	Ceramide biosynthesis	FME vs FME	6.173995	0.00886264137731184	0.143547931459994	0.00528215242270048
Purine biosynthesis and salvage - Channel-mediated chloride transmembrane movement	Purine biosynthesis and salvage	Channel-mediated chloride transmembrane movement	TME vs TME	6.108231	0.0187239116684124	0.306535758653544	0.0180665022591933
Purine biosynthesis and salvage - Chaperone-mediated autophagy	Purine biosynthesis and salvage	Chaperone-mediated autophagy	TME vs TME	6.108231	0.000998993628744852	0.0163548768708395	0.000733488206798501
Purine biosynthesis and salvage - Cholesterol biosynthesis from farnesyl pyrophosphate	Purine biosynthesis and salvage	Cholesterol biosynthesis from farnesyl pyrophosphate	TME vs TME	6.108231	0.018205605961288	0.298050393204193	0.0147565291706568
Purine biosynthesis and salvage - Cholesterol biosynthesis from farnesyl pyrophosphate	Purine biosynthesis and salvage	Cholesterol biosynthesis from farnesyl pyrophosphate	FME vs FME	6.173995	0.0284058771123461	0.460089123229408	0.0570474722715628
Purine biosynthesis and salvage - Chromatin organization by Polycomb repressive complexes	Purine biosynthesis and salvage	Chromatin organization by Polycomb repressive complexes	FME vs FME	6.173995	0.0206591035526959	0.33461486870033	0.0666588198712728
Purine biosynthesis and salvage - Ciliary transition zone organization	Purine biosynthesis and salvage	Ciliary transition zone organization	TME vs TME	6.108231	0.0124559903229475	0.20392140868018	0.00985002812305313
Purine biosynthesis and salvage - Ciliary transition zone organization	Purine biosynthesis and salvage	Ciliary transition zone organization	FME vs FME	6.173995	0.019171048670693	0.310512889265927	0.015770097411352
Purine biosynthesis and salvage - Citric acid cycle	Purine biosynthesis and salvage	Citric acid cycle	TME vs TME	6.108231	0.133285644474714	2.18206627280822	0.136890920285222
Purine biosynthesis and salvage - Citric acid cycle	Purine biosynthesis and salvage	Citric acid cycle	FME vs FME	6.173995	0.0529720174960651	0.857986148044858	0.0377955906138013
Purine biosynthesis and salvage - Class switch recombination	Purine biosynthesis and salvage	Class switch recombination	TME vs TME	6.108231	0.00552491243696282	0.0904502891997673	0.00483477814955329
Purine biosynthesis and salvage - Class switch recombination	Purine biosynthesis and salvage	Class switch recombination	GME vs GME	5	0.577021470095967	11.5404294019193	0.624825506329858
Purine biosynthesis and salvage - Class switch recombination	Purine biosynthesis and salvage	Class switch recombination	FME vs FME	6.173995	0.00443447329649756	0.0718250284228338	0.00239172141582477
Purine biosynthesis and salvage - Classical non-homologous end joining DSB repair	Purine biosynthesis and salvage	Classical non-homologous end joining DSB repair	TME vs TME	6.108231	0.0308976559957438	0.505836418639472	0.0295927368202508
Purine biosynthesis and salvage - Classical non-homologous end joining DSB repair	Purine biosynthesis and salvage	Classical non-homologous end joining DSB repair	FME vs FME	6.173995	0.0431320819868807	0.698609013406517	0.0929052083774152
Purine biosynthesis and salvage - Clathrin-mediated endosomal vesicle biogenesis for retrograde transport to the TGN	Purine biosynthesis and salvage	Clathrin-mediated endosomal vesicle biogenesis for retrograde transport to the TGN	TME vs TME	6.108231	0.0110572441961932	0.181022042739906	0.00841511828403541
Purine biosynthesis and salvage - Clathrin-mediated endosomal vesicle biogenesis for retrograde transport to the TGN	Purine biosynthesis and salvage	Clathrin-mediated endosomal vesicle biogenesis for retrograde transport to the TGN	FME vs FME	6.173995	0.00293016353366523	0.0474597691805431	0.00149329569680388
Purine biosynthesis and salvage - Cobalamin metabolism	Purine biosynthesis and salvage	Cobalamin metabolism	FME vs FME	6.173995	0.201135841183934	3.257791070993	0.175512577725344
Purine biosynthesis and salvage - Cobalamin metabolism	Purine biosynthesis and salvage	Cobalamin metabolism	TME vs TME	6.108231	0.175416083477228	2.87179854193815	0.15572657380856
Purine biosynthesis and salvage - Cobalamin metabolism	Purine biosynthesis and salvage	Cobalamin metabolism	GME vs GME	5	1.7323667600328	34.647335200656	1.69803474566807
Purine biosynthesis and salvage - Cobalamin metabolism	Purine biosynthesis and salvage	Cobalamin metabolism	IME vs IME	6.174023	0.559718178591063	9.06569689632358	1.5
Purine biosynthesis and salvage - Contractile ring assembly and constriction	Purine biosynthesis and salvage	Contractile ring assembly and constriction	FME vs FME	6.173995	0.0278401386109704	0.450925874017084	0.0223720898726477
Purine biosynthesis and salvage - Contractile ring assembly and constriction	Purine biosynthesis and salvage	Contractile ring assembly and constriction	TME vs TME	6.108231	0.00304282478619605	0.0498151572601122	0.00257047708625094
Purine biosynthesis and salvage - Contractile ring assembly and constriction	Purine biosynthesis and salvage	Contractile ring assembly and constriction	IME vs IME	6.174023	0.348045274225876	5.63725296589821	0.5
Purine biosynthesis and salvage - COP9 signalosome-mediated regulation of cullin-RING ubiquitin ligases	Purine biosynthesis and salvage	COP9 signalosome-mediated regulation of cullin-RING ubiquitin ligases	IME vs IME	6.174023	0.524313025320824	8.49224332559299	0.374944379295234
Purine biosynthesis and salvage - Cytosolic and nuclear iron-sulfur protein assembly	Purine biosynthesis and salvage	Cytosolic and nuclear iron-sulfur protein assembly	TME vs TME	6.108231	0.0080779439070043	0.132246867414553	0.00957449050392778
Purine biosynthesis and salvage - Cytosolic mRNA decapping and 5' degradation	Purine biosynthesis and salvage	Cytosolic mRNA decapping and 5' degradation	TME vs TME	6.108231	0.035671569020929	0.583991831719631	0.0312700229218047
Purine biosynthesis and salvage - Cytosolic mRNA decapping and 5' degradation	Purine biosynthesis and salvage	Cytosolic mRNA decapping and 5' degradation	FME vs FME	6.173995	0.0427946642562746	0.69314386873865	0.0320518872102876
Purine biosynthesis and salvage - Cytosolic mRNA decapping and 5' degradation	Purine biosynthesis and salvage	Cytosolic mRNA decapping and 5' degradation	IME vs IME	6.174023	0.46207158628767	7.48412523643971	0.301536835905507
Purine biosynthesis and salvage - Cytosolic protein acetylation and deacetylation	Purine biosynthesis and salvage	Cytosolic protein acetylation and deacetylation	TME vs TME	6.108231	0.00243550066660429	0.039872439998648	0.00368928278521758
Purine biosynthesis and salvage - Cytosolic protein folding	Purine biosynthesis and salvage	Cytosolic protein folding	TME vs TME	6.108231	0.0045504094033031	0.0744963564947221	0.00556534314559123
Purine biosynthesis and salvage - Cytosolic protein folding	Purine biosynthesis and salvage	Cytosolic protein folding	FME vs FME	6.173995	0.00293016577573851	0.0474598054953355	0.00158064679421573
Purine biosynthesis and salvage - Cytosolic Sm core assembly onto U snRNAs	Purine biosynthesis and salvage	Cytosolic Sm core assembly onto U snRNAs	TME vs TME	6.108231	0.00920381495221581	0.150678899198392	0.0097782543332055
Purine biosynthesis and salvage - Degradation of pre-mRNA by nuclear exosome	Purine biosynthesis and salvage	Degradation of pre-mRNA by nuclear exosome	TME vs TME	6.108231	0.0642648154911048	1.05210194964385	0.0658674445218225
Purine biosynthesis and salvage - Degradation of pre-mRNA by nuclear exosome	Purine biosynthesis and salvage	Degradation of pre-mRNA by nuclear exosome	GME vs GME	5	0.115767591622812	2.31535183245624	0.107539945058919
Purine biosynthesis and salvage - Degradation of pre-mRNA by nuclear exosome	Purine biosynthesis and salvage	Degradation of pre-mRNA by nuclear exosome	FME vs FME	6.173995	0.0214466775837388	0.347371181205227	0.0182159086601
Purine biosynthesis and salvage - DNA damage-induced G1-S arrest	Purine biosynthesis and salvage	DNA damage-induced G1-S arrest	TME vs TME	6.108231	0.00637442395742908	0.104357941779135	0.00471377169790179
Purine biosynthesis and salvage - DNA damage-induced G1-S arrest	Purine biosynthesis and salvage	DNA damage-induced G1-S arrest	FME vs FME	6.173995	0.0139008823219526	0.225152166022805	0.0110435459591276
Purine biosynthesis and salvage - DNA damage-induced G2-M arrest	Purine biosynthesis and salvage	DNA damage-induced G2-M arrest	TME vs TME	6.108231	0.00758474944022423	0.124172606933331	0.00576154532779923
Purine biosynthesis and salvage - DNA end resection and promotion of resection-dependent DSB repair	Purine biosynthesis and salvage	DNA end resection and promotion of resection-dependent DSB repair	FME vs FME	6.173995	0.0100221931037933	0.162329155326661	0.00734704295399955
Purine biosynthesis and salvage - DNA end resection and promotion of resection-dependent DSB repair	Purine biosynthesis and salvage	DNA end resection and promotion of resection-dependent DSB repair	TME vs TME	6.108231	0.00351254101420711	0.0575050472176768	0.00258905926537136
Purine biosynthesis and salvage - Dystrophin or utrophin complex-mediated coupling between cytoskeleton and ECM	Purine biosynthesis and salvage	Dystrophin or utrophin complex-mediated coupling between cytoskeleton and ECM	TME vs TME	6.108231	0.00403771353274949	0.0661028316575043	0.00483730280712086
Purine biosynthesis and salvage - Dystrophin or utrophin complex-mediated coupling between cytoskeleton and ECM	Purine biosynthesis and salvage	Dystrophin or utrophin complex-mediated coupling between cytoskeleton and ECM	FME vs FME	6.173995	0.0146149249066668	0.23671749193935	0.0146619474392473
Purine biosynthesis and salvage - Electron transport chain	Purine biosynthesis and salvage	Electron transport chain	TME vs TME	6.108231	0.0020052043263046	0.0328279069194769	0.00190173221081774
Purine biosynthesis and salvage - Endoplasmic reticulum contact site-mediated cholesterol transfer	Purine biosynthesis and salvage	Endoplasmic reticulum contact site-mediated cholesterol transfer	FME vs FME	6.173995	0.00876322339738694	0.141937661478329	0.00890023734263813
Purine biosynthesis and salvage - Endoplasmic reticulum-golgi contact site formation	Purine biosynthesis and salvage	Endoplasmic reticulum-golgi contact site formation	TME vs TME	6.108231	0.00463412443883594	0.0758668848534442	0.00361007383947751
Purine biosynthesis and salvage - Endothelial support of leukocyte rolling and transmigration	Purine biosynthesis and salvage	Endothelial support of leukocyte rolling and transmigration	TME vs TME	6.108231	0.00151663833512431	0.0248294208439725	0.00175879568805066
Purine biosynthesis and salvage - Endothelial support of leukocyte rolling and transmigration	Purine biosynthesis and salvage	Endothelial support of leukocyte rolling and transmigration	FME vs FME	6.173995	0.0082535376741813	0.133682297400509	0.00538480382297768
Purine biosynthesis and salvage - ERK 1 2 signaling cascade	Purine biosynthesis and salvage	ERK 1 2 signaling cascade	FME vs FME	6.173995	0.0271460378128395	0.439683544608214	0.046193502961324
Purine biosynthesis and salvage - ERK 1 2 signaling cascade	Purine biosynthesis and salvage	ERK 1 2 signaling cascade	GME vs GME	5	0.461666749373161	9.23333498746323	0.499914085319511
Purine biosynthesis and salvage - ERK 1 2 signaling cascade	Purine biosynthesis and salvage	ERK 1 2 signaling cascade	TME vs TME	6.108231	0.0203630951219129	0.333371408831214	0.0197210138267833
Purine biosynthesis and salvage - ERK 1 2 signaling cascade	Purine biosynthesis and salvage	ERK 1 2 signaling cascade	IME vs IME	6.174023	0.174022637112938	2.8186264829491	0.25
Purine biosynthesis and salvage - Eukaryotic kinetochore assembly	Purine biosynthesis and salvage	Eukaryotic kinetochore assembly	TME vs TME	6.108231	0.0734680373971123	1.20277113987369	0.0722769161174627
Purine biosynthesis and salvage - Eukaryotic kinetochore assembly	Purine biosynthesis and salvage	Eukaryotic kinetochore assembly	FME vs FME	6.173995	0.00293016769751588	0.0474598366223048	0.00174638595238373
Purine biosynthesis and salvage - Eukaryotic motile axoneme organization	Purine biosynthesis and salvage	Eukaryotic motile axoneme organization	TME vs TME	6.108231	0.102225344274114	1.67356714855418	0.100607416337068
Purine biosynthesis and salvage - Eukaryotic motile axoneme organization	Purine biosynthesis and salvage	Eukaryotic motile axoneme organization	FME vs FME	6.173995	0.0380490620533655	0.616279494929787	0.0339598202880287
Purine biosynthesis and salvage - Excitatory postsynaptic machinery organization	Purine biosynthesis and salvage	Excitatory postsynaptic machinery organization	TME vs TME	6.108231	0.266568565122238	4.36408795288128	0.242238627935515
Purine biosynthesis and salvage - Excitatory postsynaptic machinery organization	Purine biosynthesis and salvage	Excitatory postsynaptic machinery organization	GME vs GME	5	0.076012965461732	1.52025930923464	0.0706106952294016
Purine biosynthesis and salvage - Excitatory postsynaptic machinery organization	Purine biosynthesis and salvage	Excitatory postsynaptic machinery organization	FME vs FME	6.173995	0.478655180180924	7.75276332104313	0.488887438470742
Purine biosynthesis and salvage - Exosome secretion	Purine biosynthesis and salvage	Exosome secretion	FME vs FME	6.173995	0.0145602452892508	0.235831847847603	0.00908954236957694
Purine biosynthesis and salvage - Exosome secretion	Purine biosynthesis and salvage	Exosome secretion	TME vs TME	6.108231	0.00442980965690998	0.0725219755315601	0.00355871589706071
Purine biosynthesis and salvage - Extrinsic apoptosis pathway	Purine biosynthesis and salvage	Extrinsic apoptosis pathway	TME vs TME	6.108231	0.000811832835322826	0.0132908015420391	0.00072959516487751
Purine biosynthesis and salvage - Extrinsic apoptosis pathway	Purine biosynthesis and salvage	Extrinsic apoptosis pathway	FME vs FME	6.173995	0.00948391196289877	0.153610632142688	0.00483327458018991
Purine biosynthesis and salvage - Fanconi anemia interstrand cross-link repair pathway	Purine biosynthesis and salvage	Fanconi anemia interstrand cross-link repair pathway	TME vs TME	6.108231	0.00181443422965428	0.0297047424151405	0.00187785404976283
Purine biosynthesis and salvage - Farnesyl pyrophosphate biosynthesis in the mevalonate pathway	Purine biosynthesis and salvage	Farnesyl pyrophosphate biosynthesis in the mevalonate pathway	TME vs TME	6.108231	0.355103630209714	5.81352671464465	0.32408616600049
Purine biosynthesis and salvage - Farnesyl pyrophosphate biosynthesis in the mevalonate pathway	Purine biosynthesis and salvage	Farnesyl pyrophosphate biosynthesis in the mevalonate pathway	GME vs GME	5	0.576857592671253	11.5371518534251	0.535860105173537
Purine biosynthesis and salvage - Farnesyl pyrophosphate biosynthesis in the mevalonate pathway	Purine biosynthesis and salvage	Farnesyl pyrophosphate biosynthesis in the mevalonate pathway	FME vs FME	6.173995	0.245515044054419	3.97659966322714	0.28474296989332
Purine biosynthesis and salvage - Fatty acid activation	Purine biosynthesis and salvage	Fatty acid activation	TME vs TME	6.108231	0.000813144044686273	0.013312267812768	0.000572472457137653
Purine biosynthesis and salvage - Folate cycle	Purine biosynthesis and salvage	Folate cycle	TME vs TME	6.108231	0.403724029524119	6.60950841194258	0.373912468747322
Purine biosynthesis and salvage - Folate cycle	Purine biosynthesis and salvage	Folate cycle	FME vs FME	6.173995	0.140230097128299	2.27130259639446	0.102354944338993
Purine biosynthesis and salvage - Fructose and mannose metabolism	Purine biosynthesis and salvage	Fructose and mannose metabolism	TME vs TME	6.108231	0.00300266638021395	0.0491577098387592	0.0026907222846891
Purine biosynthesis and salvage - Glutamate and glutamine metabolism	Purine biosynthesis and salvage	Glutamate and glutamine metabolism	TME vs TME	6.108231	0.133836354916825	2.19108214759766	0.139475682706925
Purine biosynthesis and salvage - Glutamate and glutamine metabolism	Purine biosynthesis and salvage	Glutamate and glutamine metabolism	FME vs FME	6.173995	0.0629667002985197	1.01986971986172	0.0475193108542653
Purine biosynthesis and salvage - Glutamate and glutamine metabolism	Purine biosynthesis and salvage	Glutamate and glutamine metabolism	IME vs IME	6.174023	1.04893716515993	16.9895257405539	0.750111241409533
Purine biosynthesis and salvage - Glutathione biosynthesis, regeneration and glutathione-dependent peroxide detoxification	Purine biosynthesis and salvage	Glutathione biosynthesis, regeneration and glutathione-dependent peroxide detoxification	TME vs TME	6.108231	0.00324733422213905	0.0531632533315306	0.00291838324853144
Purine biosynthesis and salvage - Heme synthesis	Purine biosynthesis and salvage	Heme synthesis	TME vs TME	6.108231	0.151708399996608	2.48367169802071	0.172508150900901
Purine biosynthesis and salvage - Heme synthesis	Purine biosynthesis and salvage	Heme synthesis	FME vs FME	6.173995	0.0905410102104806	1.46648997456725	0.145358642092327
Purine biosynthesis and salvage - HIF-1 receptor signaling pathway	Purine biosynthesis and salvage	HIF-1 receptor signaling pathway	TME vs TME	6.108231	0.00100185360676248	0.0164016985791925	0.000767960336947315
Purine biosynthesis and salvage - Immunoproteasome organization	Purine biosynthesis and salvage	Immunoproteasome organization	FME vs FME	6.173995	0.00443447329649756	0.0718250284228338	0.00239212950276764
Purine biosynthesis and salvage - Induction of aggrephagy	Purine biosynthesis and salvage	Induction of aggrephagy	TME vs TME	6.108231	0.00872348975898905	0.142815326131309	0.00943792923844949
Purine biosynthesis and salvage - Induction of aggrephagy	Purine biosynthesis and salvage	Induction of aggrephagy	FME vs FME	6.173995	0.0175543224213466	0.284326823628106	0.0102696916104897
Purine biosynthesis and salvage - Induction of canonical mitophagy	Purine biosynthesis and salvage	Induction of canonical mitophagy	TME vs TME	6.108231	0.000806192951038814	0.0131984690082004	0.000711363390368759
Purine biosynthesis and salvage - Induction of ER-phagy	Purine biosynthesis and salvage	Induction of ER-phagy	TME vs TME	6.108231	0.000811832835322826	0.0132908015420391	0.00124558823631187
Purine biosynthesis and salvage - Insulin receptor signaling	Purine biosynthesis and salvage	Insulin receptor signaling	TME vs TME	6.108231	0.0163420485061011	0.267541437146475	0.0154728260487781
Purine biosynthesis and salvage - Insulin receptor signaling	Purine biosynthesis and salvage	Insulin receptor signaling	FME vs FME	6.173995	0.0221419981880268	0.358633267777134	0.0178953333971127
Purine biosynthesis and salvage - Integrator-mediated nuclear snRNA processing	Purine biosynthesis and salvage	Integrator-mediated nuclear snRNA processing	TME vs TME	6.108231	0.00303241645526358	0.0496447588051738	0.00287593836395528
Purine biosynthesis and salvage - Integrin costamere-mediated coupling between cytoskeleton and ECM	Purine biosynthesis and salvage	Integrin costamere-mediated coupling between cytoskeleton and ECM	FME vs FME	6.173995	0.00292010386295878	0.0472968330016319	0.00270405839746616
Purine biosynthesis and salvage - Integrin-basement membrane interaction and signaling	Purine biosynthesis and salvage	Integrin-basement membrane interaction and signaling	GME vs GME	5	0.11541668734329	2.3083337468658	0.124978521329878
Purine biosynthesis and salvage - Integrin-basement membrane interaction and signaling	Purine biosynthesis and salvage	Integrin-basement membrane interaction and signaling	TME vs TME	6.108231	0.00434006817952558	0.0710527861687879	0.00367044080925207
Purine biosynthesis and salvage - Integrin-basement membrane interaction and signaling	Purine biosynthesis and salvage	Integrin-basement membrane interaction and signaling	FME vs FME	6.173995	0.180812236650099	2.92861026964505	0.119852427598132
Purine biosynthesis and salvage - Intercellular bridge and midbody assembly and organization	Purine biosynthesis and salvage	Intercellular bridge and midbody assembly and organization	TME vs TME	6.108231	0.0015203292356527	0.0248898458776738	0.00144237444887924
Purine biosynthesis and salvage - Interphase pericentriolar material organization for microtubule nucleation sites	Purine biosynthesis and salvage	Interphase pericentriolar material organization for microtubule nucleation sites	TME vs TME	6.108231	0.0778790780301154	1.27498584109824	0.0679090018519844
Purine biosynthesis and salvage - Interphase pericentriolar material organization for microtubule nucleation sites	Purine biosynthesis and salvage	Interphase pericentriolar material organization for microtubule nucleation sites	FME vs FME	6.173995	0.110313011813334	1.78673648010443	0.105132174432237
Purine biosynthesis and salvage - Inward rectifier potassium flux	Purine biosynthesis and salvage	Inward rectifier potassium flux	TME vs TME	6.108231	0.046215720836155	0.756613858210557	0.0405278781253944
Purine biosynthesis and salvage - Inward rectifier potassium flux	Purine biosynthesis and salvage	Inward rectifier potassium flux	FME vs FME	6.173995	0.00292572456617155	0.0473878713597459	0.0017437378369974
Purine biosynthesis and salvage - JNK signaling cascade	Purine biosynthesis and salvage	JNK signaling cascade	TME vs TME	6.108231	0.00720971272698588	0.118032748689426	0.0060987705284279
Purine biosynthesis and salvage - Ketone body metabolism and transport	Purine biosynthesis and salvage	Ketone body metabolism and transport	TME vs TME	6.108231	0.00243943213405882	0.0399368034383041	0.00206300739597844
Purine biosynthesis and salvage - Ketone body metabolism and transport	Purine biosynthesis and salvage	Ketone body metabolism and transport	FME vs FME	6.173995	0.0324744364054666	0.525987453725426	0.0194582888621421
Purine biosynthesis and salvage - Late endosomal, vesicle and autophagosomal tethering to lysosomes	Purine biosynthesis and salvage	Late endosomal, vesicle and autophagosomal tethering to lysosomes	TME vs TME	6.108231	0.00199573781544936	0.032672927333042	0.00165745892487034
Purine biosynthesis and salvage - Leukocyte rolling on and transmigration through endothelium	Purine biosynthesis and salvage	Leukocyte rolling on and transmigration through endothelium	FME vs FME	6.173995	0.0179281084906743	0.290381025166477	0.0147563056978555
Purine biosynthesis and salvage - Leukocyte rolling on and transmigration through endothelium	Purine biosynthesis and salvage	Leukocyte rolling on and transmigration through endothelium	IME vs IME	6.174023	0.522067911338813	8.4558794488473	0.75
Purine biosynthesis and salvage - Lipid raft dynamics	Purine biosynthesis and salvage	Lipid raft dynamics	FME vs FME	6.173995	0.00237097198820539	0.0384025608130502	0.00253258611897599
Purine biosynthesis and salvage - Lysine metabolism	Purine biosynthesis and salvage	Lysine metabolism	FME vs FME	6.173995	0.00711024924645342	0.115164489686589	0.0110501086788102
Purine biosynthesis and salvage - Lysosomal degradation of chondroitin and dermatan sulfate	Purine biosynthesis and salvage	Lysosomal degradation of chondroitin and dermatan sulfate	FME vs FME	6.173995	0.0116960205022714	0.189440086531402	0.0118328915589622
Purine biosynthesis and salvage - Lysosomal degradation of chondroitin and dermatan sulfate	Purine biosynthesis and salvage	Lysosomal degradation of chondroitin and dermatan sulfate	TME vs TME	6.108231	0.0146079289863018	0.23915155515967	0.0156568198352081
Purine biosynthesis and salvage - Lysosomal protein degradation	Purine biosynthesis and salvage	Lysosomal protein degradation	TME vs TME	6.108231	0.00152141277681549	0.02490758491203	0.00186075216944629
Purine biosynthesis and salvage - Lysosomal protein degradation	Purine biosynthesis and salvage	Lysosomal protein degradation	FME vs FME	6.173995	0.00443446854319198	0.0718249514336886	0.00259426842585621
Purine biosynthesis and salvage - Malate aspartate shuttle	Purine biosynthesis and salvage	Malate aspartate shuttle	TME vs TME	6.108231	0.259878582984567	4.25456389688986	0.283216539512735
Purine biosynthesis and salvage - Malate aspartate shuttle	Purine biosynthesis and salvage	Malate aspartate shuttle	FME vs FME	6.173995	0.284333843042988	4.60534656376579	0.241176148550048
Purine biosynthesis and salvage - Malate aspartate shuttle	Purine biosynthesis and salvage	Malate aspartate shuttle	IME vs IME	6.174023	0.231035793143835	3.74206261821986	0.150768417952753
Purine biosynthesis and salvage - Mammalian circadian clock oscillation	Purine biosynthesis and salvage	Mammalian circadian clock oscillation	TME vs TME	6.108231	0.00162628808937255	0.0266245356255361	0.00137533826398563
Purine biosynthesis and salvage - Metaphase to anaphase transition and spindle assembly checkpoint	Purine biosynthesis and salvage	Metaphase to anaphase transition and spindle assembly checkpoint	TME vs TME	6.108231	0.0131286799129889	0.214934247101627	0.0114238555642398
Purine biosynthesis and salvage - MICOS-dependent maintenance of mitochondrial cristae architecture	Purine biosynthesis and salvage	MICOS-dependent maintenance of mitochondrial cristae architecture	TME vs TME	6.108231	0.104556023029435	1.7117235120904	0.102318995141581
Purine biosynthesis and salvage - MICOS-dependent maintenance of mitochondrial cristae architecture	Purine biosynthesis and salvage	MICOS-dependent maintenance of mitochondrial cristae architecture	FME vs FME	6.173995	0.0941056274529001	1.52422597107342	0.0621667566924714
Purine biosynthesis and salvage - Microtubule plus-end tracking	Purine biosynthesis and salvage	Microtubule plus-end tracking	TME vs TME	6.108231	0.00162629220753093	0.0266246030453587	0.0016788080616288
Purine biosynthesis and salvage - Microtubule-based anterograde organelle and vesicle transport	Purine biosynthesis and salvage	Microtubule-based anterograde organelle and vesicle transport	TME vs TME	6.108231	0.000813453135795393	0.0133173280522791	0.000745485716993078
Purine biosynthesis and salvage - Microvillus assembly and organization	Purine biosynthesis and salvage	Microvillus assembly and organization	TME vs TME	6.108231	0.0884501770345117	1.44804902952275	0.0772555645370725
Purine biosynthesis and salvage - Mitochondria-endoplasmic reticulum contact site formation	Purine biosynthesis and salvage	Mitochondria-endoplasmic reticulum contact site formation	FME vs FME	6.173995	0.00291166965961874	0.0471602244679644	0.00278115295792774
Purine biosynthesis and salvage - Mitochondrial ATP-synthesis coupled to proton gradient	Purine biosynthesis and salvage	Mitochondrial ATP-synthesis coupled to proton gradient	TME vs TME	6.108231	0.199008509139989	3.25803845948765	0.193425614648745
Purine biosynthesis and salvage - Mitochondrial ATP-synthesis coupled to proton gradient	Purine biosynthesis and salvage	Mitochondrial ATP-synthesis coupled to proton gradient	FME vs FME	6.173995	0.0730850761434894	1.18375674410694	0.0748187980702886
Purine biosynthesis and salvage - Mitochondrial ATP-synthesis coupled to proton gradient	Purine biosynthesis and salvage	Mitochondrial ATP-synthesis coupled to proton gradient	IME vs IME	6.174023	0.373145121360905	6.04379256917323	0.243505557510507
Purine biosynthesis and salvage - Mitochondrial coupling to microtubule transport system	Purine biosynthesis and salvage	Mitochondrial coupling to microtubule transport system	FME vs FME	6.173995	0.0221723664824878	0.359125142114169	0.0157528848220172
Purine biosynthesis and salvage - Mitochondrial import and oxidative decarboxylation of pyruvate	Purine biosynthesis and salvage	Mitochondrial import and oxidative decarboxylation of pyruvate	TME vs TME	6.108231	0.00558058983597967	0.091361803526994	0.00620031977431528
Purine biosynthesis and salvage - Mitochondrial iron-sulfur protein assembly	Purine biosynthesis and salvage	Mitochondrial iron-sulfur protein assembly	TME vs TME	6.108231	0.00299687519528801	0.0490629003087735	0.00245544866031835
Purine biosynthesis and salvage - Mitochondrial translation elongation	Purine biosynthesis and salvage	Mitochondrial translation elongation	TME vs TME	6.108231	0.0258465805180342	0.423143481341114	0.0268436713277997
Purine biosynthesis and salvage - Mitochondrial translation elongation	Purine biosynthesis and salvage	Mitochondrial translation elongation	FME vs FME	6.173995	0.0116470970601754	0.188647675035348	0.0068138257971148
Purine biosynthesis and salvage - Mitochondrial tRNA amino acid activation	Purine biosynthesis and salvage	Mitochondrial tRNA amino acid activation	FME vs FME	6.173995	0.00291167381822964	0.047160291824858	0.0018176742226125
Purine biosynthesis and salvage - Mitochondrial tRNA amino acid activation	Purine biosynthesis and salvage	Mitochondrial tRNA amino acid activation	TME vs TME	6.108231	0.00162366567064565	0.0265816030840782	0.00135573685101749
Purine biosynthesis and salvage - mRNA storage, translational repression and degradation by cytosolic processing bodies	Purine biosynthesis and salvage	mRNA storage, translational repression and degradation by cytosolic processing bodies	TME vs TME	6.108231	0.029421746713252	0.481673787474336	0.028567774833166
Purine biosynthesis and salvage - mRNA storage, translational repression and degradation by cytosolic processing bodies	Purine biosynthesis and salvage	mRNA storage, translational repression and degradation by cytosolic processing bodies	FME vs FME	6.173995	0.0566325751412402	0.917276088321595	0.0488363681250912
Purine biosynthesis and salvage - mTORC1 signaling pathway	Purine biosynthesis and salvage	mTORC1 signaling pathway	FME vs FME	6.173995	0.022997660563912	0.372492405122001	0.0232774924349169
Purine biosynthesis and salvage - mTORC1 signaling pathway	Purine biosynthesis and salvage	mTORC1 signaling pathway	TME vs TME	6.108231	0.00327427960527273	0.0536043856978527	0.00273397510439328
Purine biosynthesis and salvage - mTORC2 signaling pathway	Purine biosynthesis and salvage	mTORC2 signaling pathway	FME vs FME	6.173995	0.00950430450516293	0.153940929526346	0.00544227980103984
Purine biosynthesis and salvage - NADPH-independent ROS detoxification	Purine biosynthesis and salvage	NADPH-independent ROS detoxification	TME vs TME	6.108231	0.0327336776636081	0.535894576615756	0.0329634614836004
Purine biosynthesis and salvage - NADPH-independent ROS detoxification	Purine biosynthesis and salvage	NADPH-independent ROS detoxification	FME vs FME	6.173995	0.0909222946962511	1.47266562772752	0.0492015825280051
Purine biosynthesis and salvage - Nonsense-mediated mRNA decay pathway	Purine biosynthesis and salvage	Nonsense-mediated mRNA decay pathway	TME vs TME	6.108231	0.00152141176955685	0.0249075684218437	0.00290403016537729
Purine biosynthesis and salvage - Notch signaling in receiving cell	Purine biosynthesis and salvage	Notch signaling in receiving cell	TME vs TME	6.108231	0.0199803653268975	0.327105604433499	0.0214983364054377
Purine biosynthesis and salvage - Notch signaling in receiving cell	Purine biosynthesis and salvage	Notch signaling in receiving cell	FME vs FME	6.173995	0.0459773977782236	0.744694506298436	0.024224571055613
Purine biosynthesis and salvage - Nucleosome assembly	Purine biosynthesis and salvage	Nucleosome assembly	FME vs FME	6.173995	0.0193439598104922	0.313313525711412	0.0179127864694543
Purine biosynthesis and salvage - Nucleosome assembly	Purine biosynthesis and salvage	Nucleosome assembly	TME vs TME	6.108231	0.00763192943900472	0.124945007325704	0.00649450690173021
Purine biosynthesis and salvage - Nucleotide excision repair	Purine biosynthesis and salvage	Nucleotide excision repair	FME vs FME	6.173995	0.00679941903820009	0.110129982305498	0.00523456522762222
Purine biosynthesis and salvage - Nucleotide excision repair	Purine biosynthesis and salvage	Nucleotide excision repair	TME vs TME	6.108231	0.0260166998233395	0.425928564460329	0.0248409260542765
Purine biosynthesis and salvage - Pentose phosphate pathway	Purine biosynthesis and salvage	Pentose phosphate pathway	TME vs TME	6.108231	0.0015203292356527	0.0248898458776738	0.00126945245423215
Purine biosynthesis and salvage - Phase I biotransformation via alcohol and aldehyde dehydrogenases	Purine biosynthesis and salvage	Phase I biotransformation via alcohol and aldehyde dehydrogenases	TME vs TME	6.108231	0.0274385624771845	0.449206379214861	0.0235286728073974
Purine biosynthesis and salvage - Phase I biotransformation via alcohol and aldehyde dehydrogenases	Purine biosynthesis and salvage	Phase I biotransformation via alcohol and aldehyde dehydrogenases	FME vs FME	6.173995	0.0116466952729186	0.188641167299433	0.0132026282311477
Purine biosynthesis and salvage - Phase II biotransformation via glucuronidation	Purine biosynthesis and salvage	Phase II biotransformation via glucuronidation	TME vs TME	6.108231	0.0182329779787541	0.298498510151573	0.0178733156043415
Purine biosynthesis and salvage - Phase II biotransformation via glucuronidation	Purine biosynthesis and salvage	Phase II biotransformation via glucuronidation	FME vs FME	6.173995	0.0100219230646831	0.162324781511448	0.0143507657365971
Purine biosynthesis and salvage - Phenylalanine and tyrosine degradation pathway	Purine biosynthesis and salvage	Phenylalanine and tyrosine degradation pathway	TME vs TME	6.108231	0.0412692123026836	0.675632823219248	0.0438342702314351
Purine biosynthesis and salvage - Polyamine biosynthesis and interconversion	Purine biosynthesis and salvage	Polyamine biosynthesis and interconversion	TME vs TME	6.108231	0.130464413056084	2.13587889868672	0.128815933651788
Purine biosynthesis and salvage - Polyamine biosynthesis and interconversion	Purine biosynthesis and salvage	Polyamine biosynthesis and interconversion	FME vs FME	6.173995	0.0177378931859902	0.287300113691335	0.0275666352394167
Purine biosynthesis and salvage - Procollagen processing in the ER	Purine biosynthesis and salvage	Procollagen processing in the ER	TME vs TME	6.108231	0.00299360869825992	0.0490094233343903	0.0021096139799311
Purine biosynthesis and salvage - Proteasomal core organization	Purine biosynthesis and salvage	Proteasomal core organization	FME vs FME	6.173995	0.00292572264496505	0.047387840242023	0.00266090479432732
Purine biosynthesis and salvage - Proteasomal core organization	Purine biosynthesis and salvage	Proteasomal core organization	TME vs TME	6.108231	0.00760706388407746	0.12453792456015	0.00589361637357029
Purine biosynthesis and salvage - Proteasomal regulatory particle organization	Purine biosynthesis and salvage	Proteasomal regulatory particle organization	TME vs TME	6.108231	0.0089906286589026	0.147188751236118	0.0122078750575756
Purine biosynthesis and salvage - Proteasomal regulatory particle organization	Purine biosynthesis and salvage	Proteasomal regulatory particle organization	FME vs FME	6.173995	0.00237007918110157	0.0383881000436825	0.00168387909285382
Purine biosynthesis and salvage - Protein folding in ER	Purine biosynthesis and salvage	Protein folding in ER	FME vs FME	6.173995	0.00584457585170286	0.094664416403076	0.00315279434359526
Purine biosynthesis and salvage - Protein import across and into inner mitochondrial membrane	Purine biosynthesis and salvage	Protein import across and into inner mitochondrial membrane	TME vs TME	6.108231	0.00606483291052717	0.0992895176103477	0.0150636311591815
Purine biosynthesis and salvage - Protein N-linked glycosylation in ER	Purine biosynthesis and salvage	Protein N-linked glycosylation in ER	FME vs FME	6.173995	0.00886264137731185	0.143547931459994	0.00743880885328128
Purine biosynthesis and salvage - Protein O-linked glycosylation in Golgi Apparatus	Purine biosynthesis and salvage	Protein O-linked glycosylation in Golgi Apparatus	TME vs TME	6.108231	0.0219081009850255	0.358665244476271	0.0257748315707041
Purine biosynthesis and salvage - Protein O-linked glycosylation in Golgi Apparatus	Purine biosynthesis and salvage	Protein O-linked glycosylation in Golgi Apparatus	FME vs FME	6.173995	0.0279262834150081	0.452321158774662	0.0219857220158018
Purine biosynthesis and salvage - Purine biosynthesis and salvage	Purine biosynthesis and salvage	Purine biosynthesis and salvage	TME vs TME	6.108231	0.276533626610008	4.52722948747504	0.274965284607357
Purine biosynthesis and salvage - Purine biosynthesis and salvage	Purine biosynthesis and salvage	Purine biosynthesis and salvage	FME vs FME	6.173995	0.600045927046046	9.71892553713828	0.53380748558521
Purine biosynthesis and salvage - Pyrimidine biosynthesis and salvage	Purine biosynthesis and salvage	Pyrimidine biosynthesis and salvage	TME vs TME	6.108231	0.177616189585724	2.9078172546425	0.179677411953462
Purine biosynthesis and salvage - Pyrimidine biosynthesis and salvage	Purine biosynthesis and salvage	Pyrimidine biosynthesis and salvage	FME vs FME	6.173995	0.280628639772848	4.5453334996663	0.230452945389513
Purine biosynthesis and salvage - Pyrimidine biosynthesis and salvage	Purine biosynthesis and salvage	Pyrimidine biosynthesis and salvage	GME vs GME	5	0.304051861846928	6.08103723693857	0.282442780917607
Purine biosynthesis and salvage - Quiescence- and senescence-associated cell cycle arrest	Purine biosynthesis and salvage	Quiescence- and senescence-associated cell cycle arrest	TME vs TME	6.108231	0.11525295993167	1.88684683710199	0.165277068077874
Purine biosynthesis and salvage - Quiescence- and senescence-associated cell cycle arrest	Purine biosynthesis and salvage	Quiescence- and senescence-associated cell cycle arrest	FME vs FME	6.173995	0.102848514989607	1.66583425323798	0.143564313255895
Purine biosynthesis and salvage - Rab1 activation in cis-Golgi vesicle tethering and autophagosome biogenesis	Purine biosynthesis and salvage	Rab1 activation in cis-Golgi vesicle tethering and autophagosome biogenesis	TME vs TME	6.108231	0.000810630953350436	0.0132711251085704	0.000594674705335154
Purine biosynthesis and salvage - Recycling endosome dynamics	Purine biosynthesis and salvage	Recycling endosome dynamics	TME vs TME	6.108231	0.00324733669143793	0.053163293757293	0.00269691095674851
Purine biosynthesis and salvage - Regulation of microtubule nucleation and stabilization at Golgi	Purine biosynthesis and salvage	Regulation of microtubule nucleation and stabilization at Golgi	TME vs TME	6.108231	0.0397403472655549	0.650603234726489	0.0356197170036294
Purine biosynthesis and salvage - Regulation of microtubule nucleation and stabilization at Golgi	Purine biosynthesis and salvage	Regulation of microtubule nucleation and stabilization at Golgi	FME vs FME	6.173995	0.0241963818503341	0.391908057153624	0.0512107977059435
Purine biosynthesis and salvage - Regulation of nuclear and cytoplasmic mRNA fate by the exon junction complex	Purine biosynthesis and salvage	Regulation of nuclear and cytoplasmic mRNA fate by the exon junction complex	TME vs TME	6.108231	0.0300647722011037	0.492200984421367	0.032458535077545
Purine biosynthesis and salvage - Regulation of nuclear and cytoplasmic mRNA fate by the exon junction complex	Purine biosynthesis and salvage	Regulation of nuclear and cytoplasmic mRNA fate by the exon junction complex	FME vs FME	6.173995	0.0413578903372171	0.66987248549343	0.0658990146399363
Purine biosynthesis and salvage - Restriction point	Purine biosynthesis and salvage	Restriction point	FME vs FME	6.173995	0.0116804154518351	0.189187332006527	0.0108162335898646
Purine biosynthesis and salvage - Restriction point	Purine biosynthesis and salvage	Restriction point	GME vs GME	5	0.463070366491246	9.26140732982493	0.430159780235676
Purine biosynthesis and salvage - Restriction point	Purine biosynthesis and salvage	Restriction point	TME vs TME	6.108231	0.0108092687959427	0.176962350043778	0.0116297216345928
Purine biosynthesis and salvage - Semaphorin presentation on cell surface	Purine biosynthesis and salvage	Semaphorin presentation on cell surface	TME vs TME	6.108231	0.0440804390703842	0.721656407673453	0.0556477686329401
Purine biosynthesis and salvage - Semaphorin presentation on cell surface	Purine biosynthesis and salvage	Semaphorin presentation on cell surface	FME vs FME	6.173995	0.0503425866810194	0.815397337514485	0.0425146152526976
Purine biosynthesis and salvage - Semaphorin receptor signaling	Purine biosynthesis and salvage	Semaphorin receptor signaling	TME vs TME	6.108231	0.0314159579300491	0.514321722322671	0.0291321286105498
Purine biosynthesis and salvage - Semaphorin receptor signaling	Purine biosynthesis and salvage	Semaphorin receptor signaling	FME vs FME	6.173995	0.178358933072296	2.88887418659214	0.294826367683169
Purine biosynthesis and salvage - Semaphorin receptor signaling	Purine biosynthesis and salvage	Semaphorin receptor signaling	IME vs IME	6.174023	0.698335662433762	11.3108698085421	0.624944379295234
Purine biosynthesis and salvage - Serine and glycine metabolism	Purine biosynthesis and salvage	Serine and glycine metabolism	TME vs TME	6.108231	0.28548471990464	4.67377099132531	0.347143643808195
Purine biosynthesis and salvage - Serine and glycine metabolism	Purine biosynthesis and salvage	Serine and glycine metabolism	FME vs FME	6.173995	0.0847800391266788	1.37317970203409	0.173992923988845
Purine biosynthesis and salvage - Shuttle-mediated phospholipid transport	Purine biosynthesis and salvage	Shuttle-mediated phospholipid transport	FME vs FME	6.173995	0.00443132068865592	0.0717739657299971	0.00371940442664064
Purine biosynthesis and salvage - Shuttle-mediated phospholipid transport	Purine biosynthesis and salvage	Shuttle-mediated phospholipid transport	TME vs TME	6.108231	0.000997869566086639	0.0163364744447967	0.000703204659977035
Purine biosynthesis and salvage - Sister chromatid cohesion	Purine biosynthesis and salvage	Sister chromatid cohesion	TME vs TME	6.108231	0.0155567137302983	0.254684444678185	0.0128032301051709
Purine biosynthesis and salvage - Step 1 and 2 catalysis during pre-mRNA splicing	Purine biosynthesis and salvage	Step 1 and 2 catalysis during pre-mRNA splicing	TME vs TME	6.108231	0.0221103635889934	0.361976556869351	0.0234389835941343
Purine biosynthesis and salvage - Step 1 and 2 catalysis during pre-mRNA splicing	Purine biosynthesis and salvage	Step 1 and 2 catalysis during pre-mRNA splicing	FME vs FME	6.173995	0.0233969743804363	0.37896007880134	0.0216354388240304
Purine biosynthesis and salvage - Striated muscle thin myofilament organization	Purine biosynthesis and salvage	Striated muscle thin myofilament organization	TME vs TME	6.108231	0.00324816817829166	0.053176906321699	0.00409956439886548
Purine biosynthesis and salvage - Support for large vesicle biogenesis at ER	Purine biosynthesis and salvage	Support for large vesicle biogenesis at ER	TME vs TME	6.108231	0.0195749008591329	0.320467602693566	0.0172567800906616
Purine biosynthesis and salvage - Tandem WH2-domain-mediated actin filament nucleation	Purine biosynthesis and salvage	Tandem WH2-domain-mediated actin filament nucleation	TME vs TME	6.108231	0.00325381254318157	0.0532693122091165	0.00289229780827382
Purine biosynthesis and salvage - Telomere replication support and maintenance	Purine biosynthesis and salvage	Telomere replication support and maintenance	FME vs FME	6.173995	0.00292229208750017	0.0473322756076354	0.00170960962286454
Purine biosynthesis and salvage - Telomere replication support and maintenance	Purine biosynthesis and salvage	Telomere replication support and maintenance	TME vs TME	6.108231	0.00401158563431813	0.0656750826214313	0.00307503874281538
Purine biosynthesis and salvage - Thioredoxin-dependent peroxiredoxin-mediated peroxide detoxification	Purine biosynthesis and salvage	Thioredoxin-dependent peroxiredoxin-mediated peroxide detoxification	TME vs TME	6.108231	0.0079226338354325	0.12970423148148	0.0235823413834936
Purine biosynthesis and salvage - Thioredoxin-dependent peroxiredoxin-mediated peroxide detoxification	Purine biosynthesis and salvage	Thioredoxin-dependent peroxiredoxin-mediated peroxide detoxification	FME vs FME	6.173995	0.0223229386308418	0.361563954598113	0.0213702766582297
Purine biosynthesis and salvage - Transcriptional control of myofibrillogenesis	Purine biosynthesis and salvage	Transcriptional control of myofibrillogenesis	FME vs FME	6.173995	0.0348151330491782	0.563899645709219	0.0279812862256841
Purine biosynthesis and salvage - Transcriptional control of myofibrillogenesis	Purine biosynthesis and salvage	Transcriptional control of myofibrillogenesis	TME vs TME	6.108231	0.0138922348603464	0.22743467432041	0.0148676425982869
Purine biosynthesis and salvage - Translation elongation	Purine biosynthesis and salvage	Translation elongation	FME vs FME	6.173995	0.0498246454241636	0.807008258810503	0.0309586935663736
Purine biosynthesis and salvage - Transmembrane glucose transport	Purine biosynthesis and salvage	Transmembrane glucose transport	TME vs TME	6.108231	0.00699285278332798	0.114482458102289	0.00667145861589085
Purine biosynthesis and salvage - TREX-mediated coupling of splicing and mRNA export	Purine biosynthesis and salvage	TREX-mediated coupling of splicing and mRNA export	TME vs TME	6.108231	0.00384839440454068	0.063003421469033	0.00424448935145928
Purine biosynthesis and salvage - TREX-mediated coupling of splicing and mRNA export	Purine biosynthesis and salvage	TREX-mediated coupling of splicing and mRNA export	FME vs FME	6.173995	0.00293382079807224	0.047519005780342	0.00141813816678536
Purine biosynthesis and salvage - U1 and U2 snRNP recruitment and pre-spliceosome assembly	Purine biosynthesis and salvage	U1 and U2 snRNP recruitment and pre-spliceosome assembly	FME vs FME	6.173995	0.0183502076547344	0.297217752423312	0.0167489803658312
Purine biosynthesis and salvage - U1 and U2 snRNP recruitment and pre-spliceosome assembly	Purine biosynthesis and salvage	U1 and U2 snRNP recruitment and pre-spliceosome assembly	TME vs TME	6.108231	0.00201186027922926	0.0329368738712258	0.00151726953882168
Purine biosynthesis and salvage - U2 snRNP-selective component synthesis	Purine biosynthesis and salvage	U2 snRNP-selective component synthesis	TME vs TME	6.108231	0.000811832217998513	0.0132907914356052	0.00148896327408467
Purine biosynthesis and salvage - U4-U6 di-snRNP-selective component synthesis	Purine biosynthesis and salvage	U4-U6 di-snRNP-selective component synthesis	TME vs TME	6.108231	0.0841228818339809	1.37720535429594	0.0903727332956753
Purine biosynthesis and salvage - U4-U6 di-snRNP-selective component synthesis	Purine biosynthesis and salvage	U4-U6 di-snRNP-selective component synthesis	FME vs FME	6.173995	0.14635528013123	2.3705119982479	0.144581025810391
Purine biosynthesis and salvage - U4-U6-U5 tri-snRNP recruitment and pre-catalytic spliceosome assembly	Purine biosynthesis and salvage	U4-U6-U5 tri-snRNP recruitment and pre-catalytic spliceosome assembly	TME vs TME	6.108231	0.00655997614589583	0.107395682069132	0.00699438106093734
Purine biosynthesis and salvage - U5 snRNP-selective component synthesis	Purine biosynthesis and salvage	U5 snRNP-selective component synthesis	TME vs TME	6.108231	0.0334033017608888	0.546857228774542	0.0365478550545412
Purine biosynthesis and salvage - U5 snRNP-selective component synthesis	Purine biosynthesis and salvage	U5 snRNP-selective component synthesis	FME vs FME	6.173995	0.0787696773173725	1.27583005554374	0.11306167590608
Purine biosynthesis and salvage - Ubiquinone biosynthesis from farnesyl pyrophosphate	Purine biosynthesis and salvage	Ubiquinone biosynthesis from farnesyl pyrophosphate	TME vs TME	6.108231	0.0145763339974448	0.238634302458929	0.0256269304662511
Purine biosynthesis and salvage - Ubiquinone biosynthesis from farnesyl pyrophosphate	Purine biosynthesis and salvage	Ubiquinone biosynthesis from farnesyl pyrophosphate	FME vs FME	6.173995	0.00442627783323992	0.0716922867549827	0.00225575861732458
Purine biosynthesis and salvage - Vesicle biogenesis at cis-Golgi	Purine biosynthesis and salvage	Vesicle biogenesis at cis-Golgi	TME vs TME	6.108231	0.00608565110726197	0.0996303396481202	0.00446440240657709
Purine biosynthesis and salvage - Vesicle biogenesis at cis-Golgi	Purine biosynthesis and salvage	Vesicle biogenesis at cis-Golgi	FME vs FME	6.173995	0.00291205321657098	0.0471664369281946	0.0015708761666218
Purine biosynthesis and salvage - Vesicle fusion with cis-Golgi	Purine biosynthesis and salvage	Vesicle fusion with cis-Golgi	TME vs TME	6.108231	0.0106290737471316	0.174012313375633	0.0123018117783341
Purine biosynthesis and salvage - Vesicle fusion with cis-Golgi	Purine biosynthesis and salvage	Vesicle fusion with cis-Golgi	FME vs FME	6.173995	0.0221834982842423	0.359305443566891	0.0188360721935283
Purine biosynthesis and salvage - Vesicle tethering at cis-Golgi	Purine biosynthesis and salvage	Vesicle tethering at cis-Golgi	TME vs TME	6.108231	0.0324127162971374	0.530640004936936	0.0263231196429254
Purine biosynthesis and salvage - Viral RNA-activated RIG-I-like signaling	Purine biosynthesis and salvage	Viral RNA-activated RIG-I-like signaling	TME vs TME	6.108231	0.00648127117503964	0.106107175245427	0.0083472227175557
Purine biosynthesis and salvage - Viral RNA-activated RIG-I-like signaling	Purine biosynthesis and salvage	Viral RNA-activated RIG-I-like signaling	IME vs IME	6.174023	0.186572560680453	3.02189628458662	0.121752778755254
Pyrimidine biosynthesis and salvage - Abscission checkpoint	Pyrimidine biosynthesis and salvage	Abscission checkpoint	TME vs TME	7.173379	0.00661573391905679	0.0922261835234062	0.00648323828825883
Pyrimidine biosynthesis and salvage - Abscission checkpoint	Pyrimidine biosynthesis and salvage	Abscission checkpoint	FME vs FME	6.861224	0.032171158836627	0.468883688041903	0.0242032212696392
Pyrimidine biosynthesis and salvage - Actin biosynthesis and recycling	Pyrimidine biosynthesis and salvage	Actin biosynthesis and recycling	FME vs FME	6.861224	0.0383276724847629	0.558612778606455	0.0267509478989212
Pyrimidine biosynthesis and salvage - Actin biosynthesis and recycling	Pyrimidine biosynthesis and salvage	Actin biosynthesis and recycling	GME vs GME	6.594913	0.0179864986574958	0.272732912121924	0.0187501756212526
Pyrimidine biosynthesis and salvage - Acyl CoA hydrolysis	Pyrimidine biosynthesis and salvage	Acyl CoA hydrolysis	FME vs FME	6.861224	0.0165557873398559	0.241294964404925	0.0114383097865709
Pyrimidine biosynthesis and salvage - Acyl CoA hydrolysis	Pyrimidine biosynthesis and salvage	Acyl CoA hydrolysis	TME vs TME	7.173379	0.0289889744110501	0.404118803280106	0.0261667892574135
Pyrimidine biosynthesis and salvage - alpha and beta tubulin biogenesis and heterodimer assembly	Pyrimidine biosynthesis and salvage	alpha and beta tubulin biogenesis and heterodimer assembly	FME vs FME	6.861224	0.00459364114390345	0.0669507558628031	0.00458782055738997
Pyrimidine biosynthesis and salvage - Alternative end joining DSB repair	Pyrimidine biosynthesis and salvage	Alternative end joining DSB repair	FME vs FME	6.861224	0.0130689029209075	0.190474811036032	0.00830400979562528
Pyrimidine biosynthesis and salvage - Alternative end joining DSB repair	Pyrimidine biosynthesis and salvage	Alternative end joining DSB repair	TME vs TME	7.173379	0.0053167616299529	0.0741179496989428	0.00430957070447632
Pyrimidine biosynthesis and salvage - Amyloid precursor protein cleavage	Pyrimidine biosynthesis and salvage	Amyloid precursor protein cleavage	TME vs TME	7.173379	0.120458666014206	1.67924574578337	0.125330296393436
Pyrimidine biosynthesis and salvage - Amyloid precursor protein cleavage	Pyrimidine biosynthesis and salvage	Amyloid precursor protein cleavage	FME vs FME	6.861224	0.100321192080384	1.46214722230822	0.127402108923057
Pyrimidine biosynthesis and salvage - Amyloid precursor protein cleavage	Pyrimidine biosynthesis and salvage	Amyloid precursor protein cleavage	IME vs IME	7.862596	0.388679187786028	4.94339501225599	0.198157019681728
Pyrimidine biosynthesis and salvage - Antigen presentation via MHC class I molecules	Pyrimidine biosynthesis and salvage	Antigen presentation via MHC class I molecules	FME vs FME	6.861224	0.00967841153100241	0.141059553250444	0.0051795955250375
Pyrimidine biosynthesis and salvage - Aspartate and arginine metabolism	Pyrimidine biosynthesis and salvage	Aspartate and arginine metabolism	FME vs FME	6.861224	0.106500964270365	1.55221529820227	0.17935317595296
Pyrimidine biosynthesis and salvage - Aspartate and arginine metabolism	Pyrimidine biosynthesis and salvage	Aspartate and arginine metabolism	TME vs TME	7.173379	0.416707981860094	5.80908895081083	0.380418008313043
Pyrimidine biosynthesis and salvage - Aspartate and arginine metabolism	Pyrimidine biosynthesis and salvage	Aspartate and arginine metabolism	GME vs GME	6.594913	0.0287504077322411	0.43594823955573	0.0254228058270193
Pyrimidine biosynthesis and salvage - Assembly of core replication fork machinery	Pyrimidine biosynthesis and salvage	Assembly of core replication fork machinery	TME vs TME	7.173379	0.0240360864048946	0.335073408798506	0.0260198409427828
Pyrimidine biosynthesis and salvage - Assembly of core replication fork machinery	Pyrimidine biosynthesis and salvage	Assembly of core replication fork machinery	FME vs FME	6.861224	0.0620994751030257	0.905078709151836	0.0879401245827983
Pyrimidine biosynthesis and salvage - Assembly of core replication fork machinery	Pyrimidine biosynthesis and salvage	Assembly of core replication fork machinery	GME vs GME	6.594913	0.416575332160865	6.31661590295354	0.396356998086213
Pyrimidine biosynthesis and salvage - Assembly of core replication fork machinery	Pyrimidine biosynthesis and salvage	Assembly of core replication fork machinery	IME vs IME	7.862596	0.117609572555809	1.49581092231264	0.0545151623288151
Pyrimidine biosynthesis and salvage - Beta-oxidation	Pyrimidine biosynthesis and salvage	Beta-oxidation	FME vs FME	6.861224	0.00365186243527422	0.0532246517935065	0.00292899832098028
Pyrimidine biosynthesis and salvage - Beta-oxidation	Pyrimidine biosynthesis and salvage	Beta-oxidation	TME vs TME	7.173379	0.16004743628957	2.23113027402362	0.158079490349978
Pyrimidine biosynthesis and salvage - Biosynthesis and Golgi import of UDP-activated sugars for glycan synthesis	Pyrimidine biosynthesis and salvage	Biosynthesis and Golgi import of UDP-activated sugars for glycan synthesis	FME vs FME	6.861224	0.0109410739111039	0.159462427593277	0.00760489344238321
Pyrimidine biosynthesis and salvage - Biosynthesis and Golgi import of UDP-activated sugars for glycan synthesis	Pyrimidine biosynthesis and salvage	Biosynthesis and Golgi import of UDP-activated sugars for glycan synthesis	TME vs TME	7.173379	0.00258222732309576	0.0359973623354152	0.00225758134505763
Pyrimidine biosynthesis and salvage - Branched tryptophan-kynurenine pathway producing NAD and diverse metabolites	Pyrimidine biosynthesis and salvage	Branched tryptophan-kynurenine pathway producing NAD and diverse metabolites	TME vs TME	7.173379	0.00132912087992055	0.0185285181804621	0.00101138007455744
Pyrimidine biosynthesis and salvage - Bridge-mediated phospholipid transfer at organelle contact sites	Pyrimidine biosynthesis and salvage	Bridge-mediated phospholipid transfer at organelle contact sites	FME vs FME	6.861224	0.041793110754386	0.609120361649826	0.0322944873722253
Pyrimidine biosynthesis and salvage - Bridge-mediated phospholipid transfer at organelle contact sites	Pyrimidine biosynthesis and salvage	Bridge-mediated phospholipid transfer at organelle contact sites	TME vs TME	7.173379	0.00133316095718917	0.0185848385996603	0.000967996529044344
Pyrimidine biosynthesis and salvage - Cardiolipin biosynthesis and remodeling	Pyrimidine biosynthesis and salvage	Cardiolipin biosynthesis and remodeling	IME vs IME	7.862596	0.469934519702371	5.97683651140717	0.25393314509474
Pyrimidine biosynthesis and salvage - Cardiolipin biosynthesis and remodeling	Pyrimidine biosynthesis and salvage	Cardiolipin biosynthesis and remodeling	FME vs FME	6.861224	0.10156743615321	1.48031080541178	0.0808479830056304
Pyrimidine biosynthesis and salvage - Cardiolipin biosynthesis and remodeling	Pyrimidine biosynthesis and salvage	Cardiolipin biosynthesis and remodeling	TME vs TME	7.173379	0.0519190531446196	0.723773988231957	0.0566322683405435
Pyrimidine biosynthesis and salvage - Carnitine biosynthesis and transmembrane transport	Pyrimidine biosynthesis and salvage	Carnitine biosynthesis and transmembrane transport	FME vs FME	6.861224	0.0126096709137437	0.183781660867606	0.012883365641007
Pyrimidine biosynthesis and salvage - Carnitine biosynthesis and transmembrane transport	Pyrimidine biosynthesis and salvage	Carnitine biosynthesis and transmembrane transport	TME vs TME	7.173379	0.00891331390387501	0.124255439223847	0.00945875049693636
Pyrimidine biosynthesis and salvage - Carrier-mediated bicarbonate transmembrane transport	Pyrimidine biosynthesis and salvage	Carrier-mediated bicarbonate transmembrane transport	FME vs FME	6.861224	0.00732580497990669	0.106771113664196	0.00738276671061695
Pyrimidine biosynthesis and salvage - Carrier-mediated bicarbonate transmembrane transport	Pyrimidine biosynthesis and salvage	Carrier-mediated bicarbonate transmembrane transport	TME vs TME	7.173379	0.00888937679319236	0.123921745579295	0.00972593906160849
Pyrimidine biosynthesis and salvage - Carrier-mediated chloride transmembrane transport	Pyrimidine biosynthesis and salvage	Carrier-mediated chloride transmembrane transport	FME vs FME	6.861224	0.0363280203104085	0.529468528905234	0.0417812349531288
Pyrimidine biosynthesis and salvage - Carrier-mediated chloride transmembrane transport	Pyrimidine biosynthesis and salvage	Carrier-mediated chloride transmembrane transport	TME vs TME	7.173379	0.030952326870918	0.431488783164473	0.0317983713688234
Pyrimidine biosynthesis and salvage - Carrier-mediated zinc transmembrane transport	Pyrimidine biosynthesis and salvage	Carrier-mediated zinc transmembrane transport	FME vs FME	6.861224	0.00601553965855785	0.0876744426581142	0.00992182434390063
Pyrimidine biosynthesis and salvage - Carrier-mediated zinc transmembrane transport	Pyrimidine biosynthesis and salvage	Carrier-mediated zinc transmembrane transport	TME vs TME	7.173379	0.00465676199857335	0.0649172702469389	0.00340593806976041
Pyrimidine biosynthesis and salvage - Catabolism of branched-chain amino acids	Pyrimidine biosynthesis and salvage	Catabolism of branched-chain amino acids	TME vs TME	7.173379	0.00712878875004573	0.0993783890956494	0.00649519650597554
Pyrimidine biosynthesis and salvage - Catalytic spliceosome activation	Pyrimidine biosynthesis and salvage	Catalytic spliceosome activation	TME vs TME	7.173379	0.00177845317992372	0.0247924041937308	0.00135251428357197
Pyrimidine biosynthesis and salvage - Cellular urate import and export	Pyrimidine biosynthesis and salvage	Cellular urate import and export	TME vs TME	7.173379	0.593997490239764	8.28058114451881	0.564516128512906
Pyrimidine biosynthesis and salvage - Cellular urate import and export	Pyrimidine biosynthesis and salvage	Cellular urate import and export	FME vs FME	6.861224	0.20361593478634	2.96763293270068	0.362199489532129
Pyrimidine biosynthesis and salvage - Cellular urate import and export	Pyrimidine biosynthesis and salvage	Cellular urate import and export	GME vs GME	6.594913	0.0708593203933234	1.07445418754681	0.073844763045799
Pyrimidine biosynthesis and salvage - Cellular xenobiotic uptake and efflux	Pyrimidine biosynthesis and salvage	Cellular xenobiotic uptake and efflux	TME vs TME	7.173379	0.296674706561819	4.1357733350352	0.300104330612007
Pyrimidine biosynthesis and salvage - Cellular xenobiotic uptake and efflux	Pyrimidine biosynthesis and salvage	Cellular xenobiotic uptake and efflux	FME vs FME	6.861224	0.0790034943931382	1.15144903568343	0.0925005021862845
Pyrimidine biosynthesis and salvage - Centriolar satelites organization	Pyrimidine biosynthesis and salvage	Centriolar satelites organization	TME vs TME	7.173379	0.00142065512679385	0.0198045450512673	0.001080741280443
Pyrimidine biosynthesis and salvage - Centriole duplication	Pyrimidine biosynthesis and salvage	Centriole duplication	FME vs FME	6.861224	0.0121222272437237	0.176677335317124	0.00849437812614577
Pyrimidine biosynthesis and salvage - Centrosome biogenesis and maturation	Pyrimidine biosynthesis and salvage	Centrosome biogenesis and maturation	TME vs TME	7.173379	0.0124485497977748	0.173538151971735	0.0119389797985019
Pyrimidine biosynthesis and salvage - Centrosome biogenesis and maturation	Pyrimidine biosynthesis and salvage	Centrosome biogenesis and maturation	FME vs FME	6.861224	0.00366604999343553	0.0534314306238485	0.00339409597581461
Pyrimidine biosynthesis and salvage - Centrosome biogenesis and maturation	Pyrimidine biosynthesis and salvage	Centrosome biogenesis and maturation	GME vs GME	6.594913	0.0354310381531228	0.537247988005551	0.0369353813916137
Pyrimidine biosynthesis and salvage - Ceramide biosynthesis	Pyrimidine biosynthesis and salvage	Ceramide biosynthesis	FME vs FME	6.861224	0.00365450311638106	0.0532631388216738	0.00223047728378153
Pyrimidine biosynthesis and salvage - Ceramide biosynthesis	Pyrimidine biosynthesis and salvage	Ceramide biosynthesis	TME vs TME	7.173379	0.000355164052007676	0.00495114003104382	0.000245457333395746
Pyrimidine biosynthesis and salvage - Channel-mediated chloride transmembrane movement	Pyrimidine biosynthesis and salvage	Channel-mediated chloride transmembrane movement	FME vs FME	6.861224	0.0285697266936525	0.416394040590721	0.0319213843422701
Pyrimidine biosynthesis and salvage - Channel-mediated chloride transmembrane movement	Pyrimidine biosynthesis and salvage	Channel-mediated chloride transmembrane movement	TME vs TME	7.173379	0.00377571563195686	0.0526351039908045	0.00421343323131349
Pyrimidine biosynthesis and salvage - Channel-mediated chloride transmembrane movement	Pyrimidine biosynthesis and salvage	Channel-mediated chloride transmembrane movement	GME vs GME	6.594913	0.0537749077693409	0.815399788157665	0.0319663678336045
Pyrimidine biosynthesis and salvage - Chaperone-mediated autophagy	Pyrimidine biosynthesis and salvage	Chaperone-mediated autophagy	FME vs FME	6.861224	0.230711347666602	3.36253935136071	0.23878601978265
Pyrimidine biosynthesis and salvage - Chaperone-mediated autophagy	Pyrimidine biosynthesis and salvage	Chaperone-mediated autophagy	IME vs IME	7.862596	0.252615848751612	3.21288086930705	0.457709590185304
Pyrimidine biosynthesis and salvage - Chaperone-mediated autophagy	Pyrimidine biosynthesis and salvage	Chaperone-mediated autophagy	TME vs TME	7.173379	0.180389963652471	2.51471387712118	0.224927808454918
Pyrimidine biosynthesis and salvage - Chaperone-mediated autophagy	Pyrimidine biosynthesis and salvage	Chaperone-mediated autophagy	GME vs GME	6.594913	0.059469797612741	0.901752553127672	0.0379488677861246
Pyrimidine biosynthesis and salvage - Chaperone-mediated regulation of steroid nuclear receptors	Pyrimidine biosynthesis and salvage	Chaperone-mediated regulation of steroid nuclear receptors	TME vs TME	7.173379	0.0281440107911627	0.392339646072186	0.039770969831167
Pyrimidine biosynthesis and salvage - Chaperone-mediated regulation of steroid nuclear receptors	Pyrimidine biosynthesis and salvage	Chaperone-mediated regulation of steroid nuclear receptors	FME vs FME	6.861224	0.0379415115966232	0.552984615122262	0.0250208451554685
Pyrimidine biosynthesis and salvage - Cholesterol biosynthesis from farnesyl pyrophosphate	Pyrimidine biosynthesis and salvage	Cholesterol biosynthesis from farnesyl pyrophosphate	TME vs TME	7.173379	0.0050978870018347	0.0710667430046559	0.0051001830398729
Pyrimidine biosynthesis and salvage - Chondroitin sulfate and dermatan sulfate chain biosynthesis	Pyrimidine biosynthesis and salvage	Chondroitin sulfate and dermatan sulfate chain biosynthesis	TME vs TME	7.173379	0.0151331461366126	0.210962582527917	0.0148446784053606
Pyrimidine biosynthesis and salvage - Chondroitin sulfate and dermatan sulfate chain biosynthesis	Pyrimidine biosynthesis and salvage	Chondroitin sulfate and dermatan sulfate chain biosynthesis	FME vs FME	6.861224	0.0458745946489536	0.668606599956843	0.049692569558821
Pyrimidine biosynthesis and salvage - Chondroitin sulfate and dermatan sulfate chain biosynthesis	Pyrimidine biosynthesis and salvage	Chondroitin sulfate and dermatan sulfate chain biosynthesis	IME vs IME	7.862596	0.117235060078402	1.49104770583226	0.0803672919244854
Pyrimidine biosynthesis and salvage - Ciliary transition zone organization	Pyrimidine biosynthesis and salvage	Ciliary transition zone organization	FME vs FME	6.861224	0.00733514308007663	0.10690721329521	0.00654901031132127
Pyrimidine biosynthesis and salvage - Ciliary transition zone organization	Pyrimidine biosynthesis and salvage	Ciliary transition zone organization	TME vs TME	7.173379	0.00178199978183315	0.0248418453536361	0.00128493266649118
Pyrimidine biosynthesis and salvage - Citric acid cycle	Pyrimidine biosynthesis and salvage	Citric acid cycle	FME vs FME	6.861224	0.00463346475802645	0.0675311714815247	0.00365739017923258
Pyrimidine biosynthesis and salvage - Citric acid cycle	Pyrimidine biosynthesis and salvage	Citric acid cycle	TME vs TME	7.173379	0.00717378266827396	0.100005623717042	0.00718993842379315
Pyrimidine biosynthesis and salvage - Classical non-homologous end joining DSB repair	Pyrimidine biosynthesis and salvage	Classical non-homologous end joining DSB repair	FME vs FME	6.861224	0.0151988420550282	0.221517948822361	0.0149592022256761
Pyrimidine biosynthesis and salvage - Classical non-homologous end joining DSB repair	Pyrimidine biosynthesis and salvage	Classical non-homologous end joining DSB repair	TME vs TME	7.173379	0.00836363623935419	0.116592695560474	0.00972124820965642
Pyrimidine biosynthesis and salvage - Classical non-homologous end joining DSB repair	Pyrimidine biosynthesis and salvage	Classical non-homologous end joining DSB repair	IME vs IME	7.862596	0.172506615351012	2.19401596150503	0.711934368598655
Pyrimidine biosynthesis and salvage - Classical non-homologous end joining DSB repair	Pyrimidine biosynthesis and salvage	Classical non-homologous end joining DSB repair	GME vs GME	6.594913	0.017924969256447	0.271799929385889	0.0106554559445348
Pyrimidine biosynthesis and salvage - Clathrin-mediated endocytosis	Pyrimidine biosynthesis and salvage	Clathrin-mediated endocytosis	FME vs FME	6.861224	0.00914384919872649	0.133268489238151	0.00908405792243357
Pyrimidine biosynthesis and salvage - Clathrin-mediated endocytosis	Pyrimidine biosynthesis and salvage	Clathrin-mediated endocytosis	TME vs TME	7.173379	0.0113496940484164	0.158219629001191	0.0135304144041689
Pyrimidine biosynthesis and salvage - Clathrin-mediated endosomal vesicle biogenesis for retrograde transport to the TGN	Pyrimidine biosynthesis and salvage	Clathrin-mediated endosomal vesicle biogenesis for retrograde transport to the TGN	TME vs TME	7.173379	0.0254201869934372	0.354368367824304	0.023009587753363
Pyrimidine biosynthesis and salvage - Clathrin-mediated endosomal vesicle biogenesis for retrograde transport to the TGN	Pyrimidine biosynthesis and salvage	Clathrin-mediated endosomal vesicle biogenesis for retrograde transport to the TGN	FME vs FME	6.861224	0.0109600407719625	0.159738863133418	0.00694442283146615
Pyrimidine biosynthesis and salvage - Clathrin-mediated vesicle traffic from TGN to endosomal lysosomal system	Pyrimidine biosynthesis and salvage	Clathrin-mediated vesicle traffic from TGN to endosomal lysosomal system	TME vs TME	7.173379	0.00641065990012672	0.0893673632719981	0.00595044029525967
Pyrimidine biosynthesis and salvage - Clathrin-mediated vesicle traffic from TGN to endosomal lysosomal system	Pyrimidine biosynthesis and salvage	Clathrin-mediated vesicle traffic from TGN to endosomal lysosomal system	FME vs FME	6.861224	0.00293642406655495	0.0427973811255362	0.00222689704752813
Pyrimidine biosynthesis and salvage - Coagulation cascade	Pyrimidine biosynthesis and salvage	Coagulation cascade	FME vs FME	6.861224	0.0157442478418408	0.229467052493098	0.00960037066697458
Pyrimidine biosynthesis and salvage - Coagulation cascade	Pyrimidine biosynthesis and salvage	Coagulation cascade	TME vs TME	7.173379	0.00131064057336034	0.0182708947383401	0.00127920379085005
Pyrimidine biosynthesis and salvage - Cobalamin metabolism	Pyrimidine biosynthesis and salvage	Cobalamin metabolism	FME vs FME	6.861224	0.237796782462049	3.46580715141543	0.238973452094272
Pyrimidine biosynthesis and salvage - Cobalamin metabolism	Pyrimidine biosynthesis and salvage	Cobalamin metabolism	TME vs TME	7.173379	0.465069104722798	6.48326385674019	0.432604185405533
Pyrimidine biosynthesis and salvage - Cobalamin metabolism	Pyrimidine biosynthesis and salvage	Cobalamin metabolism	GME vs GME	6.594913	0.496594603325623	7.52996427420773	0.581265885330114
Pyrimidine biosynthesis and salvage - Cobalamin metabolism	Pyrimidine biosynthesis and salvage	Cobalamin metabolism	IME vs IME	7.862596	0.234470120156805	2.98209541166454	0.299941156817609
Pyrimidine biosynthesis and salvage - Cofactor-mediated transcriptional regulation of multiple nuclear receptors	Pyrimidine biosynthesis and salvage	Cofactor-mediated transcriptional regulation of multiple nuclear receptors	GME vs GME	6.594913	0.0118114593303355	0.179099543547325	0.012313100136465
Pyrimidine biosynthesis and salvage - Cofactor-mediated transcriptional regulation of multiple nuclear receptors	Pyrimidine biosynthesis and salvage	Cofactor-mediated transcriptional regulation of multiple nuclear receptors	FME vs FME	6.861224	0.00949767981899021	0.138425450074219	0.00690325508787733
Pyrimidine biosynthesis and salvage - Cofactor-mediated transcriptional regulation of multiple nuclear receptors	Pyrimidine biosynthesis and salvage	Cofactor-mediated transcriptional regulation of multiple nuclear receptors	TME vs TME	7.173379	0.000664561284141795	0.00926427085848547	0.000670410132501807
Pyrimidine biosynthesis and salvage - Contractile ring assembly and constriction	Pyrimidine biosynthesis and salvage	Contractile ring assembly and constriction	FME vs FME	6.861224	0.0138085287668805	0.201254605950852	0.0108447124863728
Pyrimidine biosynthesis and salvage - Contractile ring assembly and constriction	Pyrimidine biosynthesis and salvage	Contractile ring assembly and constriction	TME vs TME	7.173379	0.000439272320207209	0.00612364555706896	0.000316742661516479
Pyrimidine biosynthesis and salvage - Contractile ring assembly and constriction	Pyrimidine biosynthesis and salvage	Contractile ring assembly and constriction	GME vs GME	6.594913	0.0358639444047119	0.543812232938374	0.0336626643661464
Pyrimidine biosynthesis and salvage - COP9 signalosome-mediated regulation of cullin-RING ubiquitin ligases	Pyrimidine biosynthesis and salvage	COP9 signalosome-mediated regulation of cullin-RING ubiquitin ligases	FME vs FME	6.861224	0.00490379175557232	0.0714710954435517	0.00341233975196692
Pyrimidine biosynthesis and salvage - COP9 signalosome-mediated regulation of cullin-RING ubiquitin ligases	Pyrimidine biosynthesis and salvage	COP9 signalosome-mediated regulation of cullin-RING ubiquitin ligases	GME vs GME	6.594913	0.0179864986574958	0.272732912121924	0.0168825118786955
Pyrimidine biosynthesis and salvage - Co-translational ER protein import and insertion into ER membrane	Pyrimidine biosynthesis and salvage	Co-translational ER protein import and insertion into ER membrane	TME vs TME	7.173379	0.0193521009100647	0.269776631275032	0.0180850036701789
Pyrimidine biosynthesis and salvage - Co-translational ER protein import and insertion into ER membrane	Pyrimidine biosynthesis and salvage	Co-translational ER protein import and insertion into ER membrane	FME vs FME	6.861224	0.0151452754781923	0.220737234200605	0.0102648441994051
Pyrimidine biosynthesis and salvage - Crosslinking between different cytoskeletal networks and nuclear envelope components	Pyrimidine biosynthesis and salvage	Crosslinking between different cytoskeletal networks and nuclear envelope components	GME vs GME	6.594913	0.0354310381531228	0.537247988005551	0.0369353813916137
Pyrimidine biosynthesis and salvage - Cytosolic and nuclear iron-sulfur protein assembly	Pyrimidine biosynthesis and salvage	Cytosolic and nuclear iron-sulfur protein assembly	TME vs TME	7.173379	0.00794457294531883	0.110750772542334	0.00808507730145657
Pyrimidine biosynthesis and salvage - Cytosolic and nuclear iron-sulfur protein assembly	Pyrimidine biosynthesis and salvage	Cytosolic and nuclear iron-sulfur protein assembly	FME vs FME	6.861224	0.0182361408090769	0.26578554417743	0.0256764744062302
Pyrimidine biosynthesis and salvage - Cytosolic Dicer-mediated microRNA and endogenous siRNA processing	Pyrimidine biosynthesis and salvage	Cytosolic Dicer-mediated microRNA and endogenous siRNA processing	FME vs FME	6.861224	0.139202411568368	2.02882776004305	0.135606118308377
Pyrimidine biosynthesis and salvage - Cytosolic Dicer-mediated microRNA and endogenous siRNA processing	Pyrimidine biosynthesis and salvage	Cytosolic Dicer-mediated microRNA and endogenous siRNA processing	TME vs TME	7.173379	0.0961821256872168	1.3408203056276	0.101162871653312
Pyrimidine biosynthesis and salvage - Cytosolic Dicer-mediated microRNA and endogenous siRNA processing	Pyrimidine biosynthesis and salvage	Cytosolic Dicer-mediated microRNA and endogenous siRNA processing	GME vs GME	6.594913	0.387777355245884	5.87994636227172	0.761197490258295
Pyrimidine biosynthesis and salvage - Cytosolic mRNA decapping and 5' degradation	Pyrimidine biosynthesis and salvage	Cytosolic mRNA decapping and 5' degradation	TME vs TME	7.173379	0.001075928047547	0.014998900920912	0.000931792804560053
Pyrimidine biosynthesis and salvage - Cytosolic protein folding	Pyrimidine biosynthesis and salvage	Cytosolic protein folding	FME vs FME	6.861224	0.244913223837508	3.56952686181829	0.219390119410267
Pyrimidine biosynthesis and salvage - Cytosolic protein folding	Pyrimidine biosynthesis and salvage	Cytosolic protein folding	IME vs IME	7.862596	0.0390783533594675	0.497015901944089	0.0267890973081618
Pyrimidine biosynthesis and salvage - Cytosolic protein folding	Pyrimidine biosynthesis and salvage	Cytosolic protein folding	TME vs TME	7.173379	0.186005640521123	2.59299883413926	0.193624699013982
Pyrimidine biosynthesis and salvage - Cytosolic protein folding	Pyrimidine biosynthesis and salvage	Cytosolic protein folding	GME vs GME	6.594913	0.227425791637656	3.44850321488905	0.202392282445323
Pyrimidine biosynthesis and salvage - Cytosolic Sm core assembly onto U snRNAs	Pyrimidine biosynthesis and salvage	Cytosolic Sm core assembly onto U snRNAs	FME vs FME	6.861224	0.0151438810868972	0.220716911422171	0.0108697236634379
Pyrimidine biosynthesis and salvage - Cytosolic Sm core assembly onto U snRNAs	Pyrimidine biosynthesis and salvage	Cytosolic Sm core assembly onto U snRNAs	TME vs TME	7.173379	0.00722477483877595	0.100716476561566	0.00877351004072758
Pyrimidine biosynthesis and salvage - Degradation of pre-mRNA by nuclear exosome	Pyrimidine biosynthesis and salvage	Degradation of pre-mRNA by nuclear exosome	TME vs TME	7.173379	0.000666580478594662	0.00929241929983121	0.000536795821159728
Pyrimidine biosynthesis and salvage - DNA damage-induced G1-S arrest	Pyrimidine biosynthesis and salvage	DNA damage-induced G1-S arrest	TME vs TME	7.173379	0.0109632738062414	0.152832764201606	0.0141824498109271
Pyrimidine biosynthesis and salvage - DNA damage-induced G1-S arrest	Pyrimidine biosynthesis and salvage	DNA damage-induced G1-S arrest	IME vs IME	7.862596	0.03903297276365	0.4964387313158	0.0210918013482996
Pyrimidine biosynthesis and salvage - DNA damage-induced G1-S arrest	Pyrimidine biosynthesis and salvage	DNA damage-induced G1-S arrest	FME vs FME	6.861224	0.00981237578225631	0.143012036607127	0.00986263928871466
Pyrimidine biosynthesis and salvage - DNA damage-induced G2-M arrest	Pyrimidine biosynthesis and salvage	DNA damage-induced G2-M arrest	FME vs FME	6.861224	0.258844842960948	3.77257546781245	0.308774487590514
Pyrimidine biosynthesis and salvage - DNA damage-induced G2-M arrest	Pyrimidine biosynthesis and salvage	DNA damage-induced G2-M arrest	IME vs IME	7.862596	0.508218003006157	6.46374290198012	0.650127596820581
Pyrimidine biosynthesis and salvage - DNA damage-induced G2-M arrest	Pyrimidine biosynthesis and salvage	DNA damage-induced G2-M arrest	TME vs TME	7.173379	0.213512630452855	2.97645813474881	0.228195510676271
Pyrimidine biosynthesis and salvage - DNA damage-induced G2-M arrest	Pyrimidine biosynthesis and salvage	DNA damage-induced G2-M arrest	GME vs GME	6.594913	0.308092585196167	4.67167009898864	0.251646059630977
Pyrimidine biosynthesis and salvage - DNA end resection and promotion of resection-dependent DSB repair	Pyrimidine biosynthesis and salvage	DNA end resection and promotion of resection-dependent DSB repair	FME vs FME	6.861224	0.0221156459839558	0.322328011404438	0.0225875410685235
Pyrimidine biosynthesis and salvage - DNA end resection and promotion of resection-dependent DSB repair	Pyrimidine biosynthesis and salvage	DNA end resection and promotion of resection-dependent DSB repair	TME vs TME	7.173379	0.00293525459676742	0.0409187147550802	0.00497068335939155
Pyrimidine biosynthesis and salvage - Early endocytic vesicle and endosome fusion	Pyrimidine biosynthesis and salvage	Early endocytic vesicle and endosome fusion	FME vs FME	6.861224	0.00183378276160235	0.0267267594771518	0.00124284952972569
Pyrimidine biosynthesis and salvage - Early endocytic vesicle and endosome tethering	Pyrimidine biosynthesis and salvage	Early endocytic vesicle and endosome tethering	TME vs TME	7.173379	0.000437199151075052	0.00609474468542014	0.000356604798987255
Pyrimidine biosynthesis and salvage - Electron transport chain	Pyrimidine biosynthesis and salvage	Electron transport chain	TME vs TME	7.173379	0.00696780337565684	0.0971341835600841	0.00760551897978673
Pyrimidine biosynthesis and salvage - Endoplasmic reticulum contact site-mediated cholesterol transfer	Pyrimidine biosynthesis and salvage	Endoplasmic reticulum contact site-mediated cholesterol transfer	FME vs FME	6.861224	0.00603954834704778	0.0880243611195962	0.00320443880310248
Pyrimidine biosynthesis and salvage - Endoplasmic reticulum contact site-mediated cholesterol transfer	Pyrimidine biosynthesis and salvage	Endoplasmic reticulum contact site-mediated cholesterol transfer	TME vs TME	7.173379	0.00484965396373275	0.0676062674159057	0.0036191647220304
Pyrimidine biosynthesis and salvage - Endoplasmic reticulum tubulus maintenance	Pyrimidine biosynthesis and salvage	Endoplasmic reticulum tubulus maintenance	TME vs TME	7.173379	0.00178409199703561	0.0248710117357176	0.00148111831400528
Pyrimidine biosynthesis and salvage - Endosomal sorting for retrograde clathrin-independent transport to the TGN	Pyrimidine biosynthesis and salvage	Endosomal sorting for retrograde clathrin-independent transport to the TGN	FME vs FME	6.861224	0.00493464995800246	0.0719208432389377	0.00343381266029484
Pyrimidine biosynthesis and salvage - Endosomal sorting for retrograde clathrin-independent transport to the TGN	Pyrimidine biosynthesis and salvage	Endosomal sorting for retrograde clathrin-independent transport to the TGN	TME vs TME	7.173379	0.00419699204671953	0.0585078788661768	0.0039823306067224
Pyrimidine biosynthesis and salvage - Epidermal growth factor induced EGF receptor signaling	Pyrimidine biosynthesis and salvage	Epidermal growth factor induced EGF receptor signaling	FME vs FME	6.861224	0.00183432907949231	0.0267347218744154	0.00119838320837093
Pyrimidine biosynthesis and salvage - ER unfolded protein response pathway	Pyrimidine biosynthesis and salvage	ER unfolded protein response pathway	FME vs FME	6.861224	0.00241762092705455	0.0352360019830568	0.00190672697113923
Pyrimidine biosynthesis and salvage - ERK 1 2 signaling cascade	Pyrimidine biosynthesis and salvage	ERK 1 2 signaling cascade	TME vs TME	7.173379	0.00376000406614551	0.0524160779885973	0.00315056920923508
Pyrimidine biosynthesis and salvage - ERK 1 2 signaling cascade	Pyrimidine biosynthesis and salvage	ERK 1 2 signaling cascade	FME vs FME	6.861224	0.00550298585056147	0.0802041453948508	0.00401387185022943
Pyrimidine biosynthesis and salvage - Eukaryotic kinetochore assembly	Pyrimidine biosynthesis and salvage	Eukaryotic kinetochore assembly	TME vs TME	7.173379	0.0191697424602864	0.267234475852509	0.0250745745406426
Pyrimidine biosynthesis and salvage - Eukaryotic kinetochore assembly	Pyrimidine biosynthesis and salvage	Eukaryotic kinetochore assembly	GME vs GME	6.594913	0.0193546506976805	0.293478477851562	0.0181666886109275
Pyrimidine biosynthesis and salvage - Eukaryotic motile axoneme organization	Pyrimidine biosynthesis and salvage	Eukaryotic motile axoneme organization	TME vs TME	7.173379	0.126431139910552	1.7625046072177	0.123597912472723
Pyrimidine biosynthesis and salvage - Eukaryotic motile axoneme organization	Pyrimidine biosynthesis and salvage	Eukaryotic motile axoneme organization	FME vs FME	6.861224	0.166418395927146	2.4254914669564	0.17104314013069
Pyrimidine biosynthesis and salvage - Excitatory postsynaptic machinery organization	Pyrimidine biosynthesis and salvage	Excitatory postsynaptic machinery organization	TME vs TME	7.173379	0.0109648390662179	0.152854584600615	0.011670401881305
Pyrimidine biosynthesis and salvage - Excitatory postsynaptic machinery organization	Pyrimidine biosynthesis and salvage	Excitatory postsynaptic machinery organization	FME vs FME	6.861224	0.0151905577704578	0.22139720819496	0.0106418248617714
Pyrimidine biosynthesis and salvage - Excitatory postsynaptic machinery organization	Pyrimidine biosynthesis and salvage	Excitatory postsynaptic machinery organization	IME vs IME	7.862596	0.0392008797068238	0.498574246598047	0.0268730918974924
Pyrimidine biosynthesis and salvage - Extrinsic apoptosis pathway	Pyrimidine biosynthesis and salvage	Extrinsic apoptosis pathway	TME vs TME	7.173379	0.0147962294661243	0.206265818863489	0.0145044045794964
Pyrimidine biosynthesis and salvage - Extrinsic apoptosis pathway	Pyrimidine biosynthesis and salvage	Extrinsic apoptosis pathway	FME vs FME	6.861224	0.0449777951854602	0.655536053073153	0.0619006683948262
Pyrimidine biosynthesis and salvage - Extrinsic apoptosis pathway	Pyrimidine biosynthesis and salvage	Extrinsic apoptosis pathway	IME vs IME	7.862596	0.12535793802661	1.59435808517895	0.0677382361394719
Pyrimidine biosynthesis and salvage - Fanconi anemia interstrand cross-link repair pathway	Pyrimidine biosynthesis and salvage	Fanconi anemia interstrand cross-link repair pathway	TME vs TME	7.173379	0.00728280580543717	0.101525453259664	0.00607752939033744
Pyrimidine biosynthesis and salvage - Farnesyl pyrophosphate biosynthesis in the mevalonate pathway	Pyrimidine biosynthesis and salvage	Farnesyl pyrophosphate biosynthesis in the mevalonate pathway	FME vs FME	6.861224	0.000978806409550712	0.0142657702049166	0.000513425443873917
Pyrimidine biosynthesis and salvage - Farnesyl pyrophosphate biosynthesis in the mevalonate pathway	Pyrimidine biosynthesis and salvage	Farnesyl pyrophosphate biosynthesis in the mevalonate pathway	GME vs GME	6.594913	0.0117970402527541	0.17888090416154	0.0123282844830699
Pyrimidine biosynthesis and salvage - Farnesyl pyrophosphate biosynthesis in the mevalonate pathway	Pyrimidine biosynthesis and salvage	Farnesyl pyrophosphate biosynthesis in the mevalonate pathway	TME vs TME	7.173379	0.00312666030592806	0.0435869928745536	0.00450076168109021
Pyrimidine biosynthesis and salvage - Filopodium assembly, organization and upstream regulation	Pyrimidine biosynthesis and salvage	Filopodium assembly, organization and upstream regulation	TME vs TME	7.173379	0.00106707285459976	0.0148754557128853	0.000974767698977491
Pyrimidine biosynthesis and salvage - Folate cycle	Pyrimidine biosynthesis and salvage	Folate cycle	TME vs TME	7.173379	0.300556120027279	4.18988191240174	0.292387550643149
Pyrimidine biosynthesis and salvage - Folate cycle	Pyrimidine biosynthesis and salvage	Folate cycle	FME vs FME	6.861224	0.147221196236987	2.14569881675971	0.178040059752857
Pyrimidine biosynthesis and salvage - Folate cycle	Pyrimidine biosynthesis and salvage	Folate cycle	GME vs GME	6.594913	0.0179864986574958	0.272732912121924	0.0909090909090909
Pyrimidine biosynthesis and salvage - Fructose and mannose metabolism	Pyrimidine biosynthesis and salvage	Fructose and mannose metabolism	TME vs TME	7.173379	0.00593145002017438	0.082686970911083	0.00531355616775031
Pyrimidine biosynthesis and salvage - Fusion of autophagosomes with lysosomes	Pyrimidine biosynthesis and salvage	Fusion of autophagosomes with lysosomes	TME vs TME	7.173379	0.000664560735423976	0.00926426320912247	0.00238352313721094
Pyrimidine biosynthesis and salvage - Fusion of autophagosomes with lysosomes	Pyrimidine biosynthesis and salvage	Fusion of autophagosomes with lysosomes	FME vs FME	6.861224	0.00489258222507019	0.0713077203525346	0.00271125989868037
Pyrimidine biosynthesis and salvage - Fusion of late endosomes with lysosomes	Pyrimidine biosynthesis and salvage	Fusion of late endosomes with lysosomes	TME vs TME	7.173379	0.00554802034026819	0.0773417958390494	0.00535044979392857
Pyrimidine biosynthesis and salvage - Fusion of late endosomes with lysosomes	Pyrimidine biosynthesis and salvage	Fusion of late endosomes with lysosomes	IME vs IME	7.862596	0.1561318910546	1.9857549252632	0.0843672053931983
Pyrimidine biosynthesis and salvage - gamma-tubulin ring complex-mediated microtubule nucleation	Pyrimidine biosynthesis and salvage	gamma-tubulin ring complex-mediated microtubule nucleation	TME vs TME	7.173379	0.00106707402663768	0.0148754720515993	0.000971551465013594
Pyrimidine biosynthesis and salvage - Generation of electrochemical gradients by Na-K-ATPase	Pyrimidine biosynthesis and salvage	Generation of electrochemical gradients by Na-K-ATPase	TME vs TME	7.173379	0.0275374201244478	0.38388351061745	0.0294489998877998
Pyrimidine biosynthesis and salvage - Generation of electrochemical gradients by Na-K-ATPase	Pyrimidine biosynthesis and salvage	Generation of electrochemical gradients by Na-K-ATPase	FME vs FME	6.861224	0.0245799977432939	0.358245099359488	0.0282902867533425
Pyrimidine biosynthesis and salvage - Glutamate and glutamine metabolism	Pyrimidine biosynthesis and salvage	Glutamate and glutamine metabolism	FME vs FME	6.861224	0.0919791258526006	1.34056444692122	0.0768339631171258
Pyrimidine biosynthesis and salvage - Glutamate and glutamine metabolism	Pyrimidine biosynthesis and salvage	Glutamate and glutamine metabolism	TME vs TME	7.173379	0.0837650087966415	1.16772034193603	0.0926212818177154
Pyrimidine biosynthesis and salvage - Glutathione biosynthesis, regeneration and glutathione-dependent peroxide detoxification	Pyrimidine biosynthesis and salvage	Glutathione biosynthesis, regeneration and glutathione-dependent peroxide detoxification	TME vs TME	7.173379	0.00483837923943629	0.0674490928975736	0.00402076554563209
Pyrimidine biosynthesis and salvage - Glutathione biosynthesis, regeneration and glutathione-dependent peroxide detoxification	Pyrimidine biosynthesis and salvage	Glutathione biosynthesis, regeneration and glutathione-dependent peroxide detoxification	GME vs GME	6.594913	0.00959769398730187	0.145531772506543	0.00570532668635065
Pyrimidine biosynthesis and salvage - Glycerol-3-phosphate pathway	Pyrimidine biosynthesis and salvage	Glycerol-3-phosphate pathway	FME vs FME	6.861224	0.138222195430235	2.01454144352396	0.12859392814096
Pyrimidine biosynthesis and salvage - Glycerol-3-phosphate pathway	Pyrimidine biosynthesis and salvage	Glycerol-3-phosphate pathway	TME vs TME	7.173379	0.186380918538259	2.5982303715173	0.179922989798765
Pyrimidine biosynthesis and salvage - Glycerol-3-phosphate pathway	Pyrimidine biosynthesis and salvage	Glycerol-3-phosphate pathway	GME vs GME	6.594913	0.125905355644556	1.90912833845935	0.0748441434435952
Pyrimidine biosynthesis and salvage - Glycogen synthesis and glycogenolysis	Pyrimidine biosynthesis and salvage	Glycogen synthesis and glycogenolysis	TME vs TME	7.173379	0.0707464211344333	0.986235616334863	0.0928536239535876
Pyrimidine biosynthesis and salvage - Glycogen synthesis and glycogenolysis	Pyrimidine biosynthesis and salvage	Glycogen synthesis and glycogenolysis	FME vs FME	6.861224	0.117172472672073	1.70774890026408	0.102705645604816
Pyrimidine biosynthesis and salvage - Glycogen synthesis and glycogenolysis	Pyrimidine biosynthesis and salvage	Glycogen synthesis and glycogenolysis	IME vs IME	7.862596	0.378105121743079	4.80890933106033	0.347536949347601
Pyrimidine biosynthesis and salvage - Glycolysis and gluconeogenesis	Pyrimidine biosynthesis and salvage	Glycolysis and gluconeogenesis	FME vs FME	6.861224	0.0236967293913151	0.345371763819737	0.0155377097841058
Pyrimidine biosynthesis and salvage - Glycolysis and gluconeogenesis	Pyrimidine biosynthesis and salvage	Glycolysis and gluconeogenesis	TME vs TME	7.173379	0.0303020529634739	0.422423684497842	0.0265274922340915
Pyrimidine biosynthesis and salvage - Hedgehog receptor signaling	Pyrimidine biosynthesis and salvage	Hedgehog receptor signaling	FME vs FME	6.861224	0.00183378577001916	0.0267268033238026	0.00121404335395665
Pyrimidine biosynthesis and salvage - Hedgehog receptor signaling	Pyrimidine biosynthesis and salvage	Hedgehog receptor signaling	GME vs GME	6.594913	0.107591833214136	1.63143669881513	0.100987993098439
Pyrimidine biosynthesis and salvage - Hedgehog receptor signaling	Pyrimidine biosynthesis and salvage	Hedgehog receptor signaling	TME vs TME	7.173379	0.000710328104015352	0.00990228006208765	0.000982743891334753
Pyrimidine biosynthesis and salvage - Heme synthesis	Pyrimidine biosynthesis and salvage	Heme synthesis	FME vs FME	6.861224	0.00391522266103332	0.0570630374284339	0.0024907214688423
Pyrimidine biosynthesis and salvage - Heme synthesis	Pyrimidine biosynthesis and salvage	Heme synthesis	TME vs TME	7.173379	0.00752163532093203	0.104854839688491	0.00916889253995336
Pyrimidine biosynthesis and salvage - Hemidesmosome organization	Pyrimidine biosynthesis and salvage	Hemidesmosome organization	TME vs TME	7.173379	0.0239835800519194	0.334341447597393	0.0226868674027028
Pyrimidine biosynthesis and salvage - Hemidesmosome organization	Pyrimidine biosynthesis and salvage	Hemidesmosome organization	FME vs FME	6.861224	0.0818938992817716	1.19357570295703	0.0853025166091512
Pyrimidine biosynthesis and salvage - Hemidesmosome organization	Pyrimidine biosynthesis and salvage	Hemidesmosome organization	GME vs GME	6.594913	0.125510430446019	1.90314000790551	0.131162415231214
Pyrimidine biosynthesis and salvage - Heparin and heparan sulfate chain biosynthesis	Pyrimidine biosynthesis and salvage	Heparin and heparan sulfate chain biosynthesis	TME vs TME	7.173379	0.007511435331808	0.104712647441886	0.00856444959935534
Pyrimidine biosynthesis and salvage - Heparin and heparan sulfate chain biosynthesis	Pyrimidine biosynthesis and salvage	Heparin and heparan sulfate chain biosynthesis	FME vs FME	6.861224	0.00789466576731556	0.115062065983856	0.00506976759697633
Pyrimidine biosynthesis and salvage - HIF-1 receptor signaling pathway	Pyrimidine biosynthesis and salvage	HIF-1 receptor signaling pathway	FME vs FME	6.861224	0.0304439915803027	0.443710813259148	0.0312813290567457
Pyrimidine biosynthesis and salvage - HIF-1 receptor signaling pathway	Pyrimidine biosynthesis and salvage	HIF-1 receptor signaling pathway	TME vs TME	7.173379	0.00337455766899596	0.0470427890085868	0.0038602310985378
Pyrimidine biosynthesis and salvage - HIF-1 receptor signaling pathway	Pyrimidine biosynthesis and salvage	HIF-1 receptor signaling pathway	IME vs IME	7.862596	0.117235060078402	1.49104770583226	0.0803672919244854
Pyrimidine biosynthesis and salvage - HIF-1 receptor signaling pathway	Pyrimidine biosynthesis and salvage	HIF-1 receptor signaling pathway	GME vs GME	6.594913	0.017924969256447	0.271799929385889	0.0187321663408048
Pyrimidine biosynthesis and salvage - Hippo signaling	Pyrimidine biosynthesis and salvage	Hippo signaling	FME vs FME	6.861224	0.0833118570688811	1.21424195498991	0.0669720652301033
Pyrimidine biosynthesis and salvage - Hippo signaling	Pyrimidine biosynthesis and salvage	Hippo signaling	TME vs TME	7.173379	0.0289080958492642	0.40299132125413	0.0289088622888614
Pyrimidine biosynthesis and salvage - Hippo signaling	Pyrimidine biosynthesis and salvage	Hippo signaling	GME vs GME	6.594913	0.209726384195812	3.18012352485778	0.134668797227299
Pyrimidine biosynthesis and salvage - Hippo signaling	Pyrimidine biosynthesis and salvage	Hippo signaling	IME vs IME	7.862596	0.0514937837347094	0.654920874787064	0.0353001563434701
Pyrimidine biosynthesis and salvage - Immunglobulin dynamics	Pyrimidine biosynthesis and salvage	Immunglobulin dynamics	FME vs FME	6.861224	0.00486491942921307	0.0709045445201407	0.00483985368022934
Pyrimidine biosynthesis and salvage - Immunglobulin dynamics	Pyrimidine biosynthesis and salvage	Immunglobulin dynamics	TME vs TME	7.173379	0.000439272945777702	0.00612365427779138	0.000343697943513426
Pyrimidine biosynthesis and salvage - Immunoproteasome organization	Pyrimidine biosynthesis and salvage	Immunoproteasome organization	GME vs GME	6.594913	0.0896388447589443	1.35921190865925	0.0792639522224727
Pyrimidine biosynthesis and salvage - Immunoproteasome organization	Pyrimidine biosynthesis and salvage	Immunoproteasome organization	TME vs TME	7.173379	0.000435290088324244	0.00606813152748969	0.00050603322627747
Pyrimidine biosynthesis and salvage - Induction of lysophagy	Pyrimidine biosynthesis and salvage	Induction of lysophagy	TME vs TME	7.173379	0.000712799281133006	0.00993672933667457	0.000861620891429953
Pyrimidine biosynthesis and salvage - Induction of lysophagy	Pyrimidine biosynthesis and salvage	Induction of lysophagy	GME vs GME	6.594913	0.0716998548044847	1.08719938059745	0.0582063806615034
Pyrimidine biosynthesis and salvage - Inhibition of apoptosis	Pyrimidine biosynthesis and salvage	Inhibition of apoptosis	FME vs FME	6.861224	0.0390988978111877	0.569853125191474	0.0308376537541004
Pyrimidine biosynthesis and salvage - Inhibition of apoptosis	Pyrimidine biosynthesis and salvage	Inhibition of apoptosis	TME vs TME	7.173379	0.0119401397085291	0.166450696102196	0.0124508772827352
Pyrimidine biosynthesis and salvage - Inhibition of apoptosis	Pyrimidine biosynthesis and salvage	Inhibition of apoptosis	GME vs GME	6.594913	0.0179737041055336	0.272538905746231	0.0158934090160697
Pyrimidine biosynthesis and salvage - Initiation of miRNA- and siRNA-mediated mRNA silencing	Pyrimidine biosynthesis and salvage	Initiation of miRNA- and siRNA-mediated mRNA silencing	TME vs TME	7.173379	0.0325850030530854	0.454248993150719	0.0383357076901744
Pyrimidine biosynthesis and salvage - Initiation of miRNA- and siRNA-mediated mRNA silencing	Pyrimidine biosynthesis and salvage	Initiation of miRNA- and siRNA-mediated mRNA silencing	FME vs FME	6.861224	0.0376912987290751	0.549337847757515	0.0312790232689696
Pyrimidine biosynthesis and salvage - Initiation of miRNA- and siRNA-mediated mRNA silencing	Pyrimidine biosynthesis and salvage	Initiation of miRNA- and siRNA-mediated mRNA silencing	GME vs GME	6.594913	0.0431245686100586	0.653906544291289	0.0270374689448841
Pyrimidine biosynthesis and salvage - Initiation of miRNA- and siRNA-mediated mRNA silencing	Pyrimidine biosynthesis and salvage	Initiation of miRNA- and siRNA-mediated mRNA silencing	IME vs IME	7.862596	0.117268413363245	1.4914719077631	0.0633669921597986
Pyrimidine biosynthesis and salvage - Initiation of phagocytosis of apoptotic cells	Pyrimidine biosynthesis and salvage	Initiation of phagocytosis of apoptotic cells	FME vs FME	6.861224	0.0109981499803066	0.160294291871546	0.00960125328737468
Pyrimidine biosynthesis and salvage - Initiation of phagocytosis via Ig receptors	Pyrimidine biosynthesis and salvage	Initiation of phagocytosis via Ig receptors	TME vs TME	7.173379	0.0225445589373012	0.314280872756476	0.0240162559886573
Pyrimidine biosynthesis and salvage - Initiation of phagocytosis via Ig receptors	Pyrimidine biosynthesis and salvage	Initiation of phagocytosis via Ig receptors	FME vs FME	6.861224	0.0250556048739025	0.365176911377552	0.0170252264523891
Pyrimidine biosynthesis and salvage - Initiation of phagocytosis via Ig receptors	Pyrimidine biosynthesis and salvage	Initiation of phagocytosis via Ig receptors	GME vs GME	6.594913	0.0354343779910064	0.537298630641973	0.0369393004093952
Pyrimidine biosynthesis and salvage - Initiation of RNA polymerase III-mediated 5S rRNA and tRNA transcription	Pyrimidine biosynthesis and salvage	Initiation of RNA polymerase III-mediated 5S rRNA and tRNA transcription	TME vs TME	7.173379	0.00408205164621206	0.0569055601210228	0.00301947495840723
Pyrimidine biosynthesis and salvage - Initiation of RNA polymerase III-mediated 5S rRNA and tRNA transcription	Pyrimidine biosynthesis and salvage	Initiation of RNA polymerase III-mediated 5S rRNA and tRNA transcription	FME vs FME	6.861224	0.0121894673202733	0.177657336542349	0.00813505621103441
Pyrimidine biosynthesis and salvage - Initiation of RNA polymerase III-mediated 5S rRNA and tRNA transcription	Pyrimidine biosynthesis and salvage	Initiation of RNA polymerase III-mediated 5S rRNA and tRNA transcription	IME vs IME	7.862596	0.195922922322367	2.49183498224296	0.090815481106109
Pyrimidine biosynthesis and salvage - Inositol metabolism and transport	Pyrimidine biosynthesis and salvage	Inositol metabolism and transport	FME vs FME	6.861224	0.00459364360889497	0.0669507917892154	0.00259330053586568
Pyrimidine biosynthesis and salvage - Inositol metabolism and transport	Pyrimidine biosynthesis and salvage	Inositol metabolism and transport	TME vs TME	7.173379	0.00199575833575118	0.0278217317675312	0.00230055810029504
Pyrimidine biosynthesis and salvage - Insulin receptor signaling	Pyrimidine biosynthesis and salvage	Insulin receptor signaling	FME vs FME	6.861224	0.022347402121804	0.325705778217019	0.0167817973672451
Pyrimidine biosynthesis and salvage - Insulin receptor signaling	Pyrimidine biosynthesis and salvage	Insulin receptor signaling	TME vs TME	7.173379	0.00465659685019428	0.064914968007323	0.00373566795648564
Pyrimidine biosynthesis and salvage - Integrator-mediated nuclear snRNA processing	Pyrimidine biosynthesis and salvage	Integrator-mediated nuclear snRNA processing	TME vs TME	7.173379	0.00404008555985986	0.0563205347815773	0.00332624512996243
Pyrimidine biosynthesis and salvage - Integrator-mediated nuclear snRNA processing	Pyrimidine biosynthesis and salvage	Integrator-mediated nuclear snRNA processing	FME vs FME	6.861224	0.00873352247116285	0.127288116871112	0.00688794618811677
Pyrimidine biosynthesis and salvage - Integrin-basement membrane interaction and signaling	Pyrimidine biosynthesis and salvage	Integrin-basement membrane interaction and signaling	FME vs FME	6.861224	0.0822920031269673	1.19937793097458	0.0585499871295197
Pyrimidine biosynthesis and salvage - Integrin-basement membrane interaction and signaling	Pyrimidine biosynthesis and salvage	Integrin-basement membrane interaction and signaling	TME vs TME	7.173379	0.00421592900612216	0.05877186824583	0.0040731136938775
Pyrimidine biosynthesis and salvage - Integrin-basement membrane interaction and signaling	Pyrimidine biosynthesis and salvage	Integrin-basement membrane interaction and signaling	IME vs IME	7.862596	0.0392008797068238	0.498574246598047	0.0268730918974924
Pyrimidine biosynthesis and salvage - Integrin-basement membrane interaction and signaling	Pyrimidine biosynthesis and salvage	Integrin-basement membrane interaction and signaling	GME vs GME	6.594913	0.0354343779910064	0.537298630641973	0.0369393004093952
Pyrimidine biosynthesis and salvage - Intercellular bridge and midbody assembly and organization	Pyrimidine biosynthesis and salvage	Intercellular bridge and midbody assembly and organization	FME vs FME	6.861224	0.00121206822503932	0.0176654817565293	0.000672517686070978
Pyrimidine biosynthesis and salvage - Intercellular bridge and midbody assembly and organization	Pyrimidine biosynthesis and salvage	Intercellular bridge and midbody assembly and organization	TME vs TME	7.173379	0.0026655339418842	0.03715869252298	0.00474364907868114
Pyrimidine biosynthesis and salvage - Interphase pericentriolar material organization for microtubule nucleation sites	Pyrimidine biosynthesis and salvage	Interphase pericentriolar material organization for microtubule nucleation sites	TME vs TME	7.173379	0.00397999359338562	0.0554828268573859	0.00332105199569833
Pyrimidine biosynthesis and salvage - Interphase pericentriolar material organization for microtubule nucleation sites	Pyrimidine biosynthesis and salvage	Interphase pericentriolar material organization for microtubule nucleation sites	FME vs FME	6.861224	0.00929361991694149	0.135451346469809	0.00847337978262348
Pyrimidine biosynthesis and salvage - Interphase pericentriolar material organization for microtubule nucleation sites	Pyrimidine biosynthesis and salvage	Interphase pericentriolar material organization for microtubule nucleation sites	GME vs GME	6.594913	0.0472401347008114	0.716311704202358	0.0684615638115214
Pyrimidine biosynthesis and salvage - Intrinsic apoptosis pathway	Pyrimidine biosynthesis and salvage	Intrinsic apoptosis pathway	TME vs TME	7.173379	0.000711955800771882	0.00992497085673339	0.000749740016971135
Pyrimidine biosynthesis and salvage - Intrinsic apoptosis pathway	Pyrimidine biosynthesis and salvage	Intrinsic apoptosis pathway	GME vs GME	6.594913	0.017924969256447	0.271799929385889	0.0106554559445348
Pyrimidine biosynthesis and salvage - Inward rectifier potassium flux	Pyrimidine biosynthesis and salvage	Inward rectifier potassium flux	FME vs FME	6.861224	0.022889525687161	0.333607044627404	0.0245691285519148
Pyrimidine biosynthesis and salvage - Inward rectifier potassium flux	Pyrimidine biosynthesis and salvage	Inward rectifier potassium flux	TME vs TME	7.173379	0.0226048002255666	0.315120662290823	0.024666038526346
Pyrimidine biosynthesis and salvage - JNK signaling cascade	Pyrimidine biosynthesis and salvage	JNK signaling cascade	TME vs TME	7.173379	0.000438944978631289	0.00611908227435157	0.000502048536319993
Pyrimidine biosynthesis and salvage - Ketone body metabolism and transport	Pyrimidine biosynthesis and salvage	Ketone body metabolism and transport	IME vs IME	7.862596	0.0390894711210817	0.4971573025877	0.0211223307199329
Pyrimidine biosynthesis and salvage - Ketone body metabolism and transport	Pyrimidine biosynthesis and salvage	Ketone body metabolism and transport	FME vs FME	6.861224	0.0304843752099334	0.444299390913248	0.0261183986567731
Pyrimidine biosynthesis and salvage - Ketone body metabolism and transport	Pyrimidine biosynthesis and salvage	Ketone body metabolism and transport	TME vs TME	7.173379	0.00204140235756045	0.0284580291131669	0.00162238260013501
Pyrimidine biosynthesis and salvage - Late endosomal, vesicle and autophagosomal tethering to lysosomes	Pyrimidine biosynthesis and salvage	Late endosomal, vesicle and autophagosomal tethering to lysosomes	TME vs TME	7.173379	0.00492718597709165	0.0686870971137839	0.00395991749972991
Pyrimidine biosynthesis and salvage - Late endosomal, vesicle and autophagosomal tethering to lysosomes	Pyrimidine biosynthesis and salvage	Late endosomal, vesicle and autophagosomal tethering to lysosomes	FME vs FME	6.861224	0.00665146543357104	0.0969428443412272	0.00492963896456203
Pyrimidine biosynthesis and salvage - Lipid droplet biogenesis	Pyrimidine biosynthesis and salvage	Lipid droplet biogenesis	TME vs TME	7.173379	0.00106549134509539	0.0148534087884505	0.00155309827430784
Pyrimidine biosynthesis and salvage - Lipid droplet biogenesis	Pyrimidine biosynthesis and salvage	Lipid droplet biogenesis	FME vs FME	6.861224	0.00549186875898291	0.0800421175696759	0.00405822634052467
Pyrimidine biosynthesis and salvage - Lipid droplet mitochondria interaction	Pyrimidine biosynthesis and salvage	Lipid droplet mitochondria interaction	TME vs TME	7.173379	0.0829371840525902	1.15618010804752	0.0767547266753454
Pyrimidine biosynthesis and salvage - Lipid droplet mitochondria interaction	Pyrimidine biosynthesis and salvage	Lipid droplet mitochondria interaction	FME vs FME	6.861224	0.049455790207825	0.720801306083847	0.0465576741971201
Pyrimidine biosynthesis and salvage - Lipid raft dynamics	Pyrimidine biosynthesis and salvage	Lipid raft dynamics	TME vs TME	7.173379	0.00189366810676109	0.0263985499542988	0.00217210202620492
Pyrimidine biosynthesis and salvage - Lysine metabolism	Pyrimidine biosynthesis and salvage	Lysine metabolism	TME vs TME	7.173379	0.00505297276537693	0.0704406191815022	0.00454119632027039
Pyrimidine biosynthesis and salvage - Lysine metabolism	Pyrimidine biosynthesis and salvage	Lysine metabolism	FME vs FME	6.861224	0.000977356586867346	0.0142446395328685	0.00147853533266075
Pyrimidine biosynthesis and salvage - Lysosomal protein degradation	Pyrimidine biosynthesis and salvage	Lysosomal protein degradation	TME vs TME	7.173379	0.000355164052007676	0.00495114003104382	0.000491371945667376
Pyrimidine biosynthesis and salvage - Malate aspartate shuttle	Pyrimidine biosynthesis and salvage	Malate aspartate shuttle	IME vs IME	7.862596	0.25929819348898	3.29786990572303	0.359617786465402
Pyrimidine biosynthesis and salvage - Malate aspartate shuttle	Pyrimidine biosynthesis and salvage	Malate aspartate shuttle	TME vs TME	7.173379	0.29851696407463	4.16145519914169	0.309403568896192
Pyrimidine biosynthesis and salvage - Malate aspartate shuttle	Pyrimidine biosynthesis and salvage	Malate aspartate shuttle	FME vs FME	6.861224	0.194049363333003	2.82820341050858	0.208959180470604
Pyrimidine biosynthesis and salvage - Malate aspartate shuttle	Pyrimidine biosynthesis and salvage	Malate aspartate shuttle	GME vs GME	6.594913	0.0776494576016259	1.17741440953288	0.0461585380010382
Pyrimidine biosynthesis and salvage - Mammalian circadian clock oscillation	Pyrimidine biosynthesis and salvage	Mammalian circadian clock oscillation	FME vs FME	6.861224	0.0392693826812198	0.572337884134163	0.0428398226140172
Pyrimidine biosynthesis and salvage - Mammalian circadian clock oscillation	Pyrimidine biosynthesis and salvage	Mammalian circadian clock oscillation	TME vs TME	7.173379	0.00650495036138973	0.0906818129598702	0.00565120512000958
Pyrimidine biosynthesis and salvage - MICOS-dependent maintenance of mitochondrial cristae architecture	Pyrimidine biosynthesis and salvage	MICOS-dependent maintenance of mitochondrial cristae architecture	FME vs FME	6.861224	0.327685962004079	4.77591134233885	0.335733432274312
Pyrimidine biosynthesis and salvage - MICOS-dependent maintenance of mitochondrial cristae architecture	Pyrimidine biosynthesis and salvage	MICOS-dependent maintenance of mitochondrial cristae architecture	TME vs TME	7.173379	0.366701648513671	5.11197910132684	0.350772555304615
Pyrimidine biosynthesis and salvage - MICOS-dependent maintenance of mitochondrial cristae architecture	Pyrimidine biosynthesis and salvage	MICOS-dependent maintenance of mitochondrial cristae architecture	GME vs GME	6.594913	0.524102336978784	7.94706959570255	0.479368324713066
Pyrimidine biosynthesis and salvage - MICOS-dependent maintenance of mitochondrial cristae architecture	Pyrimidine biosynthesis and salvage	MICOS-dependent maintenance of mitochondrial cristae architecture	IME vs IME	7.862596	0.691422403631194	8.79381806096117	0.547097614440147
Pyrimidine biosynthesis and salvage - Microtubule plus-end tracking	Pyrimidine biosynthesis and salvage	Microtubule plus-end tracking	FME vs FME	6.861224	0.00484092496885914	0.0705548334288971	0.00353096536848155
Pyrimidine biosynthesis and salvage - Microtubule-based anterograde organelle and vesicle transport	Pyrimidine biosynthesis and salvage	Microtubule-based anterograde organelle and vesicle transport	GME vs GME	6.594913	0.0719459946299832	1.0909316484877	0.067530047514782
Pyrimidine biosynthesis and salvage - Mitochondria-endoplasmic reticulum contact site formation	Pyrimidine biosynthesis and salvage	Mitochondria-endoplasmic reticulum contact site formation	FME vs FME	6.861224	0.0086685080057688	0.126340553170816	0.0092173125848594
Pyrimidine biosynthesis and salvage - Mitochondria-endoplasmic reticulum contact site formation	Pyrimidine biosynthesis and salvage	Mitochondria-endoplasmic reticulum contact site formation	TME vs TME	7.173379	0.00213414570919952	0.0297509114257706	0.00239467485846479
Pyrimidine biosynthesis and salvage - Mitochondrial ATP-synthesis coupled to proton gradient	Pyrimidine biosynthesis and salvage	Mitochondrial ATP-synthesis coupled to proton gradient	FME vs FME	6.861224	0.00424174711401801	0.0618220201722267	0.00312434319745508
Pyrimidine biosynthesis and salvage - Mitochondrial ATP-synthesis coupled to proton gradient	Pyrimidine biosynthesis and salvage	Mitochondrial ATP-synthesis coupled to proton gradient	TME vs TME	7.173379	0.0452221065303923	0.630415664719116	0.0452791672316983
Pyrimidine biosynthesis and salvage - Mitochondrial coupling to microtubule transport system	Pyrimidine biosynthesis and salvage	Mitochondrial coupling to microtubule transport system	GME vs GME	6.594913	0.0179811564914441	0.272651907779052	0.0284968621056836
Pyrimidine biosynthesis and salvage - Mitochondrial coupling to microtubule transport system	Pyrimidine biosynthesis and salvage	Mitochondrial coupling to microtubule transport system	FME vs FME	6.861224	0.00366757154003831	0.0534536066476051	0.00491749768174009
Pyrimidine biosynthesis and salvage - Mitochondrial fission	Pyrimidine biosynthesis and salvage	Mitochondrial fission	TME vs TME	7.173379	0.00699172539707178	0.0974676668537381	0.0089822700448617
Pyrimidine biosynthesis and salvage - Mitochondrial fission	Pyrimidine biosynthesis and salvage	Mitochondrial fission	FME vs FME	6.861224	0.00732142234128403	0.106707238198248	0.0113560392950173
Pyrimidine biosynthesis and salvage - Mitochondrial fusion	Pyrimidine biosynthesis and salvage	Mitochondrial fusion	TME vs TME	7.173379	0.00510030597851667	0.0711004645826607	0.00369097251109999
Pyrimidine biosynthesis and salvage - Mitochondrial fusion	Pyrimidine biosynthesis and salvage	Mitochondrial fusion	FME vs FME	6.861224	0.0212590965800888	0.309844095437507	0.0205857934347469
Pyrimidine biosynthesis and salvage - Mitochondrial import and oxidative decarboxylation of pyruvate	Pyrimidine biosynthesis and salvage	Mitochondrial import and oxidative decarboxylation of pyruvate	FME vs FME	6.861224	0.02604607589308	0.379612689296805	0.0334184431088672
Pyrimidine biosynthesis and salvage - Mitochondrial import and oxidative decarboxylation of pyruvate	Pyrimidine biosynthesis and salvage	Mitochondrial import and oxidative decarboxylation of pyruvate	TME vs TME	7.173379	0.0182964585208803	0.255060521178831	0.019548656604549
Pyrimidine biosynthesis and salvage - Mitochondrial tRNA amino acid activation	Pyrimidine biosynthesis and salvage	Mitochondrial tRNA amino acid activation	TME vs TME	7.173379	0.00391494522015297	0.0545760244857892	0.00357782257718253
Pyrimidine biosynthesis and salvage - Mother centriole and distal appendage transformation into basal body	Pyrimidine biosynthesis and salvage	Mother centriole and distal appendage transformation into basal body	TME vs TME	7.173379	0.00169057215581028	0.0235673048234607	0.00140842542907756
Pyrimidine biosynthesis and salvage - MYD88-dependent signaling	Pyrimidine biosynthesis and salvage	MYD88-dependent signaling	FME vs FME	6.861224	0.000978806409550712	0.0142657702049166	0.000658318616625986
Pyrimidine biosynthesis and salvage - NADPH-independent ROS detoxification	Pyrimidine biosynthesis and salvage	NADPH-independent ROS detoxification	TME vs TME	7.173379	0.00115273393479805	0.0160696081077427	0.0023693895473018
Pyrimidine biosynthesis and salvage - NADPH-independent ROS detoxification	Pyrimidine biosynthesis and salvage	NADPH-independent ROS detoxification	FME vs FME	6.861224	0.0171686220055953	0.25022682103126	0.0155016030803986
Pyrimidine biosynthesis and salvage - NFkB signaling pathway	Pyrimidine biosynthesis and salvage	NFkB signaling pathway	TME vs TME	7.173379	0.00243743439951118	0.0339788865462157	0.00276439248367114
Pyrimidine biosynthesis and salvage - NFkB signaling pathway	Pyrimidine biosynthesis and salvage	NFkB signaling pathway	FME vs FME	6.861224	0.00484827978969913	0.0706620274388442	0.00353632996674416
Pyrimidine biosynthesis and salvage - Non-canonical WNT receptor signaling	Pyrimidine biosynthesis and salvage	Non-canonical WNT receptor signaling	FME vs FME	6.861224	0.0357559579885555	0.521130915310946	0.0446474880599378
Pyrimidine biosynthesis and salvage - Non-canonical WNT receptor signaling	Pyrimidine biosynthesis and salvage	Non-canonical WNT receptor signaling	TME vs TME	7.173379	0.0289958059281327	0.404214037573974	0.0273132126290791
Pyrimidine biosynthesis and salvage - Non-canonical WNT receptor signaling	Pyrimidine biosynthesis and salvage	Non-canonical WNT receptor signaling	IME vs IME	7.862596	0.0781789422421634	0.9943146051754	0.0422446614398658
Pyrimidine biosynthesis and salvage - Notch signaling in receiving cell	Pyrimidine biosynthesis and salvage	Notch signaling in receiving cell	TME vs TME	7.173379	0.179794239402065	2.50640922419536	0.180956217214869
Pyrimidine biosynthesis and salvage - Notch signaling in receiving cell	Pyrimidine biosynthesis and salvage	Notch signaling in receiving cell	FME vs FME	6.861224	0.330579492032877	4.81808355746646	0.281662501009793
Pyrimidine biosynthesis and salvage - Notch signaling in receiving cell	Pyrimidine biosynthesis and salvage	Notch signaling in receiving cell	GME vs GME	6.594913	0.438004808518153	6.64155538136255	0.377004784552477
Pyrimidine biosynthesis and salvage - Notch signaling in receiving cell	Pyrimidine biosynthesis and salvage	Notch signaling in receiving cell	IME vs IME	7.862596	0.935400270443114	11.8968372289514	0.767044134290382
Pyrimidine biosynthesis and salvage - Nuclear Drosha-mediated microRNA processing	Pyrimidine biosynthesis and salvage	Nuclear Drosha-mediated microRNA processing	TME vs TME	7.173379	0.00514989494903166	0.0717917562143085	0.00664769656784834
Pyrimidine biosynthesis and salvage - Nuclear Drosha-mediated microRNA processing	Pyrimidine biosynthesis and salvage	Nuclear Drosha-mediated microRNA processing	FME vs FME	6.861224	0.0073150730867169	0.106614699974404	0.00533560629492589
Pyrimidine biosynthesis and salvage - Nuclear intermediate filaments	Pyrimidine biosynthesis and salvage	Nuclear intermediate filaments	TME vs TME	7.173379	0.0231760025818793	0.323083469439181	0.022674462849592
Pyrimidine biosynthesis and salvage - Nuclear intermediate filaments	Pyrimidine biosynthesis and salvage	Nuclear intermediate filaments	FME vs FME	6.861224	0.0360544745404117	0.525481692430498	0.0463391084085016
Pyrimidine biosynthesis and salvage - Nuclear intermediate filaments	Pyrimidine biosynthesis and salvage	Nuclear intermediate filaments	GME vs GME	6.594913	0.0179864793777937	0.272732619779907	0.0187442851597893
Pyrimidine biosynthesis and salvage - Nuclear intermediate filaments	Pyrimidine biosynthesis and salvage	Nuclear intermediate filaments	IME vs IME	7.862596	0.0516815709773263	0.65730923657151	0.0239557815746688
Pyrimidine biosynthesis and salvage - Nucleocytoplasmic protein transport	Pyrimidine biosynthesis and salvage	Nucleocytoplasmic protein transport	TME vs TME	7.173379	0.000664300361419651	0.00926063348322941	0.000459429624168159
Pyrimidine biosynthesis and salvage - Nucleocytoplasmic protein transport	Pyrimidine biosynthesis and salvage	Nucleocytoplasmic protein transport	FME vs FME	6.861224	0.00183432907949231	0.0267347218744154	0.00125967867734676
Pyrimidine biosynthesis and salvage - Nucleosome disassembly	Pyrimidine biosynthesis and salvage	Nucleosome disassembly	TME vs TME	7.173379	0.000711381271969486	0.00991696167749227	0.0005802435225919
Pyrimidine biosynthesis and salvage - Nucleotide excision repair	Pyrimidine biosynthesis and salvage	Nucleotide excision repair	FME vs FME	6.861224	0.000980757482080653	0.0142942064228384	0.000623922041690802
Pyrimidine biosynthesis and salvage - Pentose phosphate pathway	Pyrimidine biosynthesis and salvage	Pentose phosphate pathway	FME vs FME	6.861224	0.0324437054674781	0.472855962403726	0.0478166483136688
Pyrimidine biosynthesis and salvage - Pentose phosphate pathway	Pyrimidine biosynthesis and salvage	Pentose phosphate pathway	TME vs TME	7.173379	0.00133069798939989	0.0185505037666507	0.00107108661685093
Pyrimidine biosynthesis and salvage - Phase I biotransformation via alcohol and aldehyde dehydrogenases	Pyrimidine biosynthesis and salvage	Phase I biotransformation via alcohol and aldehyde dehydrogenases	IME vs IME	7.862596	0.596312329880542	7.58416578481948	0.82567740830765
Pyrimidine biosynthesis and salvage - Phase I biotransformation via alcohol and aldehyde dehydrogenases	Pyrimidine biosynthesis and salvage	Phase I biotransformation via alcohol and aldehyde dehydrogenases	TME vs TME	7.173379	0.19460346157744	2.71285616702824	0.184415748454846
Pyrimidine biosynthesis and salvage - Phase I biotransformation via alcohol and aldehyde dehydrogenases	Pyrimidine biosynthesis and salvage	Phase I biotransformation via alcohol and aldehyde dehydrogenases	FME vs FME	6.861224	0.19674110781269	2.86743466995159	0.178520810568013
Pyrimidine biosynthesis and salvage - Phase II biotransformation via glucuronidation	Pyrimidine biosynthesis and salvage	Phase II biotransformation via glucuronidation	TME vs TME	7.173379	0.0196537124364551	0.273981226007225	0.0185025678204649
Pyrimidine biosynthesis and salvage - Phase II biotransformation via glucuronidation	Pyrimidine biosynthesis and salvage	Phase II biotransformation via glucuronidation	FME vs FME	6.861224	0.00602231196099501	0.0877731466606462	0.00413777333453896
Pyrimidine biosynthesis and salvage - Phase II biotransformation via gluthatione conjugation	Pyrimidine biosynthesis and salvage	Phase II biotransformation via gluthatione conjugation	TME vs TME	7.173379	0.00398094675287098	0.0554961143116124	0.00330422414144144
Pyrimidine biosynthesis and salvage - Phase II biotransformation via gluthatione conjugation	Pyrimidine biosynthesis and salvage	Phase II biotransformation via gluthatione conjugation	FME vs FME	6.861224	0.00598925984213906	0.0872914232802272	0.0072302568601597
Pyrimidine biosynthesis and salvage - Phosphoglyceride remodelling via Lands cycle	Pyrimidine biosynthesis and salvage	Phosphoglyceride remodelling via Lands cycle	FME vs FME	6.861224	0.0188900522997702	0.275316081543718	0.0274516042360455
Pyrimidine biosynthesis and salvage - Phosphoglyceride remodelling via Lands cycle	Pyrimidine biosynthesis and salvage	Phosphoglyceride remodelling via Lands cycle	TME vs TME	7.173379	0.00606101517520942	0.0844931650405174	0.00534939189249267
Pyrimidine biosynthesis and salvage - Phospholipid scrambling across membrane leaflets	Pyrimidine biosynthesis and salvage	Phospholipid scrambling across membrane leaflets	FME vs FME	6.861224	0.0366865638939138	0.534694179576117	0.0264293631746785
Pyrimidine biosynthesis and salvage - Polyamine biosynthesis and interconversion	Pyrimidine biosynthesis and salvage	Polyamine biosynthesis and interconversion	TME vs TME	7.173379	0.0661596127951119	0.922293530261779	0.0632290381024498
Pyrimidine biosynthesis and salvage - Polyamine biosynthesis and interconversion	Pyrimidine biosynthesis and salvage	Polyamine biosynthesis and interconversion	FME vs FME	6.861224	0.0514673412022337	0.750118977036654	0.0447861213962831
Pyrimidine biosynthesis and salvage - Pre-mRNA 3-end-cleavage and polyadenylation	Pyrimidine biosynthesis and salvage	Pre-mRNA 3-end-cleavage and polyadenylation	FME vs FME	6.861224	0.0172747928454045	0.251774224877825	0.0148407036602649
Pyrimidine biosynthesis and salvage - Pre-mRNA 3-end-cleavage and polyadenylation	Pyrimidine biosynthesis and salvage	Pre-mRNA 3-end-cleavage and polyadenylation	GME vs GME	6.594913	0.047239718199694	0.716305388711788	0.031503870177482
Pyrimidine biosynthesis and salvage - Pre-mRNA 3-end-cleavage and polyadenylation	Pyrimidine biosynthesis and salvage	Pre-mRNA 3-end-cleavage and polyadenylation	TME vs TME	7.173379	0.0127906068550975	0.178306574845159	0.0144589898019193
Pyrimidine biosynthesis and salvage - Prostanoid synthesis from arachidonic acid	Pyrimidine biosynthesis and salvage	Prostanoid synthesis from arachidonic acid	FME vs FME	6.861224	0.00182805408557955	0.0266432659743281	0.00123046166004999
Pyrimidine biosynthesis and salvage - Prostanoid synthesis from arachidonic acid	Pyrimidine biosynthesis and salvage	Prostanoid synthesis from arachidonic acid	IME vs IME	7.862596	0.117235060078402	1.49104770583226	0.0543415658429482
Pyrimidine biosynthesis and salvage - Prostanoid synthesis from arachidonic acid	Pyrimidine biosynthesis and salvage	Prostanoid synthesis from arachidonic acid	TME vs TME	7.173379	0.000666106752901768	0.00928581535940265	0.000656190362783599
Pyrimidine biosynthesis and salvage - Prostanoid synthesis from arachidonic acid	Pyrimidine biosynthesis and salvage	Prostanoid synthesis from arachidonic acid	GME vs GME	6.594913	0.0358639592109066	0.543812457447694	0.0317130275055041
Pyrimidine biosynthesis and salvage - Proteasomal core organization	Pyrimidine biosynthesis and salvage	Proteasomal core organization	FME vs FME	6.861224	0.0147578953012858	0.215091299997718	0.0150958804779036
Pyrimidine biosynthesis and salvage - Proteasomal regulatory particle organization	Pyrimidine biosynthesis and salvage	Proteasomal regulatory particle organization	FME vs FME	6.861224	0.00490380789478516	0.0714713306670845	0.00808817218569477
Pyrimidine biosynthesis and salvage - Proteasomal regulatory particle organization	Pyrimidine biosynthesis and salvage	Proteasomal regulatory particle organization	GME vs GME	6.594913	0.0358499385128939	0.543599858771776	0.0213109118890696
Pyrimidine biosynthesis and salvage - Protein folding in ER	Pyrimidine biosynthesis and salvage	Protein folding in ER	FME vs FME	6.861224	0.00182805408557955	0.0266432659743281	0.000958891841283536
Pyrimidine biosynthesis and salvage - Protein import across and into inner mitochondrial membrane	Pyrimidine biosynthesis and salvage	Protein import across and into inner mitochondrial membrane	TME vs TME	7.173379	0.00219894310065652	0.0306542150031919	0.00228009999673472
Pyrimidine biosynthesis and salvage - Protein import across and into inner mitochondrial membrane	Pyrimidine biosynthesis and salvage	Protein import across and into inner mitochondrial membrane	FME vs FME	6.861224	0.0067270539764005	0.0980445216204192	0.00915282622636992
Pyrimidine biosynthesis and salvage - Protein N-linked glycosylation in ER	Pyrimidine biosynthesis and salvage	Protein N-linked glycosylation in ER	TME vs TME	7.173379	0.00264543510971747	0.036878506135998	0.00253399242464335
Pyrimidine biosynthesis and salvage - Protein O-linked glycosylation in Golgi Apparatus	Pyrimidine biosynthesis and salvage	Protein O-linked glycosylation in Golgi Apparatus	TME vs TME	7.173379	0.0224942404300748	0.313579411068496	0.0203142811709918
Pyrimidine biosynthesis and salvage - Protein O-linked glycosylation in Golgi Apparatus	Pyrimidine biosynthesis and salvage	Protein O-linked glycosylation in Golgi Apparatus	FME vs FME	6.861224	0.0110059744769539	0.160408331246493	0.00815656211277335
Pyrimidine biosynthesis and salvage - Proteolysis of matricellular proteins	Pyrimidine biosynthesis and salvage	Proteolysis of matricellular proteins	FME vs FME	6.861224	0.000977356586867346	0.0142446395328685	0.000872609885772692
Pyrimidine biosynthesis and salvage - Proteolysis of matricellular proteins	Pyrimidine biosynthesis and salvage	Proteolysis of matricellular proteins	TME vs TME	7.173379	0.00123423616939731	0.0172057844016633	0.00121722320589028
Pyrimidine biosynthesis and salvage - Purine biosynthesis and salvage	Pyrimidine biosynthesis and salvage	Purine biosynthesis and salvage	TME vs TME	7.173379	0.0778194878134125	1.08483721573259	0.0741626565936834
Pyrimidine biosynthesis and salvage - Purine biosynthesis and salvage	Pyrimidine biosynthesis and salvage	Purine biosynthesis and salvage	FME vs FME	6.861224	0.116082619074576	1.69186465509855	0.0879596986979473
Pyrimidine biosynthesis and salvage - Purine biosynthesis and salvage	Pyrimidine biosynthesis and salvage	Purine biosynthesis and salvage	GME vs GME	6.594913	0.047239718199694	0.716305388711788	0.0748663600190891
Pyrimidine biosynthesis and salvage - Pyrimidine biosynthesis and salvage	Pyrimidine biosynthesis and salvage	Pyrimidine biosynthesis and salvage	FME vs FME	6.861224	0.806076971434771	11.7482974465215	0.8040051688646
Pyrimidine biosynthesis and salvage - Pyrimidine biosynthesis and salvage	Pyrimidine biosynthesis and salvage	Pyrimidine biosynthesis and salvage	IME vs IME	7.862596	0.76205943319946	9.69221126188701	0.714247954493847
Pyrimidine biosynthesis and salvage - Pyrimidine biosynthesis and salvage	Pyrimidine biosynthesis and salvage	Pyrimidine biosynthesis and salvage	TME vs TME	7.173379	0.766972299915598	10.6919245778055	0.767033813619544
Pyrimidine biosynthesis and salvage - Pyrimidine biosynthesis and salvage	Pyrimidine biosynthesis and salvage	Pyrimidine biosynthesis and salvage	GME vs GME	6.594913	0.946123359476454	14.3462596011734	0.869122706687727
Pyrimidine biosynthesis and salvage - Quiescence- and senescence-associated cell cycle arrest	Pyrimidine biosynthesis and salvage	Quiescence- and senescence-associated cell cycle arrest	TME vs TME	7.173379	0.00329977433044631	0.0460002770227727	0.00285734577975392
Pyrimidine biosynthesis and salvage - Quiescence- and senescence-associated cell cycle arrest	Pyrimidine biosynthesis and salvage	Quiescence- and senescence-associated cell cycle arrest	FME vs FME	6.861224	0.00280541141629665	0.0408879163485535	0.00148478960373931
Pyrimidine biosynthesis and salvage - rDNA transcription	Pyrimidine biosynthesis and salvage	rDNA transcription	TME vs TME	7.173379	0.00841589392972122	0.117321190297606	0.0083545014997521
Pyrimidine biosynthesis and salvage - Recycling endosome dynamics	Pyrimidine biosynthesis and salvage	Recycling endosome dynamics	FME vs FME	6.861224	0.00120441898961666	0.0175539967542671	0.0064101228572292
Pyrimidine biosynthesis and salvage - Recycling endosome dynamics	Pyrimidine biosynthesis and salvage	Recycling endosome dynamics	GME vs GME	6.594913	0.023619859099847	0.358152694355894	0.0246835084219501
Pyrimidine biosynthesis and salvage - Recycling endosome dynamics	Pyrimidine biosynthesis and salvage	Recycling endosome dynamics	TME vs TME	7.173379	0.000666107026370769	0.00928581917167845	0.000641996534548711
Pyrimidine biosynthesis and salvage - Regulation of actin dynamics during macropinocytosis	Pyrimidine biosynthesis and salvage	Regulation of actin dynamics during macropinocytosis	FME vs FME	6.861224	0.00489403204775356	0.0713288510245828	0.00678012303251954
Pyrimidine biosynthesis and salvage - Regulation of G-protein signaling by beta and gamma subunits	Pyrimidine biosynthesis and salvage	Regulation of G-protein signaling by beta and gamma subunits	FME vs FME	6.861224	0.0314926441312667	0.458994567197497	0.0384517189761577
Pyrimidine biosynthesis and salvage - Regulation of G-protein signaling by beta and gamma subunits	Pyrimidine biosynthesis and salvage	Regulation of G-protein signaling by beta and gamma subunits	TME vs TME	7.173379	0.00286140521536064	0.0398892225345583	0.00358191019204513
Pyrimidine biosynthesis and salvage - Regulation of G-protein signaling by beta and gamma subunits	Pyrimidine biosynthesis and salvage	Regulation of G-protein signaling by beta and gamma subunits	GME vs GME	6.594913	0.00961317229636611	0.145766473233249	0.00902312887993416
Pyrimidine biosynthesis and salvage - Regulation of RNA polymerase II elongation activity	Pyrimidine biosynthesis and salvage	Regulation of RNA polymerase II elongation activity	FME vs FME	6.861224	0.00182857416556743	0.026650845963101	0.00349920024390539
Pyrimidine biosynthesis and salvage - Replication stress-induced slowing of S-phase progression	Pyrimidine biosynthesis and salvage	Replication stress-induced slowing of S-phase progression	FME vs FME	6.861224	0.183392876307366	2.6728887398893	0.195217301938118
Pyrimidine biosynthesis and salvage - Replication stress-induced slowing of S-phase progression	Pyrimidine biosynthesis and salvage	Replication stress-induced slowing of S-phase progression	TME vs TME	7.173379	0.188532046666378	2.62821802518559	0.181515664605786
Pyrimidine biosynthesis and salvage - Replication stress-induced slowing of S-phase progression	Pyrimidine biosynthesis and salvage	Replication stress-induced slowing of S-phase progression	GME vs GME	6.594913	0.478867282321349	7.26116132519125	0.466548986914822
Pyrimidine biosynthesis and salvage - Replication stress-induced slowing of S-phase progression	Pyrimidine biosynthesis and salvage	Replication stress-induced slowing of S-phase progression	IME vs IME	7.862596	0.48664957718212	6.18942605664531	0.3243367606782
Pyrimidine biosynthesis and salvage - Restriction point	Pyrimidine biosynthesis and salvage	Restriction point	FME vs FME	6.861224	0.000977357330717098	0.0142446503742254	0.000565733403746015
Pyrimidine biosynthesis and salvage - Restriction point	Pyrimidine biosynthesis and salvage	Restriction point	TME vs TME	7.173379	0.00133221295886522	0.0185716230942493	0.00151804936929525
Pyrimidine biosynthesis and salvage - Retinoid metabolism and intracellular transport	Pyrimidine biosynthesis and salvage	Retinoid metabolism and intracellular transport	TME vs TME	7.173379	0.0107162311828073	0.14938888350663	0.00931247414360342
Pyrimidine biosynthesis and salvage - Retinoid metabolism and intracellular transport	Pyrimidine biosynthesis and salvage	Retinoid metabolism and intracellular transport	FME vs FME	6.861224	0.00121206822503932	0.0176654817565293	0.00118197447310591
Pyrimidine biosynthesis and salvage - Serine and glycine metabolism	Pyrimidine biosynthesis and salvage	Serine and glycine metabolism	FME vs FME	6.861224	0.00769008411538088	0.112080358052476	0.00885982367591494
Pyrimidine biosynthesis and salvage - Serine and glycine metabolism	Pyrimidine biosynthesis and salvage	Serine and glycine metabolism	TME vs TME	7.173379	0.00333088496377285	0.04643397266619	0.0035054069481698
Pyrimidine biosynthesis and salvage - Shuttle-mediated phospholipid transport	Pyrimidine biosynthesis and salvage	Shuttle-mediated phospholipid transport	FME vs FME	6.861224	0.00732375000644766	0.106741163125603	0.00671506969584274
Pyrimidine biosynthesis and salvage - Shuttle-mediated phospholipid transport	Pyrimidine biosynthesis and salvage	Shuttle-mediated phospholipid transport	TME vs TME	7.173379	0.00199974061620189	0.0278772464741658	0.0015208034585246
Pyrimidine biosynthesis and salvage - Sister chromatid cohesion	Pyrimidine biosynthesis and salvage	Sister chromatid cohesion	FME vs FME	6.861224	0.0134203281109777	0.195596713545908	0.0124563329465537
Pyrimidine biosynthesis and salvage - Smooth muscle thin myofilament organization	Pyrimidine biosynthesis and salvage	Smooth muscle thin myofilament organization	FME vs FME	6.861224	0.0174368585435685	0.254136277256669	0.0263919761614705
Pyrimidine biosynthesis and salvage - Step 1 and 2 catalysis during pre-mRNA splicing	Pyrimidine biosynthesis and salvage	Step 1 and 2 catalysis during pre-mRNA splicing	GME vs GME	6.594913	0.0118099295499235	0.179076347177947	0.0078759675443705
Pyrimidine biosynthesis and salvage - Telomere replication support and maintenance	Pyrimidine biosynthesis and salvage	Telomere replication support and maintenance	TME vs TME	7.173379	0.00110703698102003	0.0154325728676384	0.000925780616293295
Pyrimidine biosynthesis and salvage - Telomere replication support and maintenance	Pyrimidine biosynthesis and salvage	Telomere replication support and maintenance	FME vs FME	6.861224	0.0121803891335349	0.177525025061116	0.0118562137288191
Pyrimidine biosynthesis and salvage - Tetraspanin-enriched microdomain dynamics	Pyrimidine biosynthesis and salvage	Tetraspanin-enriched microdomain dynamics	TME vs TME	7.173379	0.00876635016644293	0.122206701353563	0.00990383536272782
Pyrimidine biosynthesis and salvage - Tetraspanin-enriched microdomain dynamics	Pyrimidine biosynthesis and salvage	Tetraspanin-enriched microdomain dynamics	FME vs FME	6.861224	0.0354495754742564	0.516665494466591	0.0290244524076275
Pyrimidine biosynthesis and salvage - Tetraspanin-enriched microdomain dynamics	Pyrimidine biosynthesis and salvage	Tetraspanin-enriched microdomain dynamics	GME vs GME	6.594913	0.0657693676833045	0.997274206517666	0.0685746096903429
Pyrimidine biosynthesis and salvage - Thioredoxin-dependent peroxiredoxin-mediated peroxide detoxification	Pyrimidine biosynthesis and salvage	Thioredoxin-dependent peroxiredoxin-mediated peroxide detoxification	TME vs TME	7.173379	0.000664560735423976	0.00926426320912247	0.000478882983876046
Pyrimidine biosynthesis and salvage - Thioredoxin-dependent peroxiredoxin-mediated peroxide detoxification	Pyrimidine biosynthesis and salvage	Thioredoxin-dependent peroxiredoxin-mediated peroxide detoxification	FME vs FME	6.861224	0.00916512498358882	0.133578576559621	0.00616421423228109
Pyrimidine biosynthesis and salvage - Transcription by RNA polymerase II	Pyrimidine biosynthesis and salvage	Transcription by RNA polymerase II	TME vs TME	7.173379	0.0198073877503742	0.276123526147757	0.017834629942338
Pyrimidine biosynthesis and salvage - Transcription by RNA polymerase II	Pyrimidine biosynthesis and salvage	Transcription by RNA polymerase II	FME vs FME	6.861224	0.0344692862587617	0.502378112869832	0.0306140399948311
Pyrimidine biosynthesis and salvage - Transcription by RNA polymerase II	Pyrimidine biosynthesis and salvage	Transcription by RNA polymerase II	GME vs GME	6.594913	0.226976774013161	3.44169466995462	0.209735601151284
Pyrimidine biosynthesis and salvage - Transcription initiation by general transcription factors	Pyrimidine biosynthesis and salvage	Transcription initiation by general transcription factors	FME vs FME	6.861224	0.00366865815898462	0.0534694437488308	0.00312211558753404
Pyrimidine biosynthesis and salvage - Transcription regulation by mediator	Pyrimidine biosynthesis and salvage	Transcription regulation by mediator	FME vs FME	6.861224	0.0110046703941793	0.160389324684001	0.00837761281628301
Pyrimidine biosynthesis and salvage - Transcription regulation by mediator	Pyrimidine biosynthesis and salvage	Transcription regulation by mediator	TME vs TME	7.173379	0.00107592899731174	0.014998914161042	0.00213582760054032
Pyrimidine biosynthesis and salvage - Transcriptional control of myofibrillogenesis	Pyrimidine biosynthesis and salvage	Transcriptional control of myofibrillogenesis	FME vs FME	6.861224	0.0131484734799694	0.191634524846218	0.0217388265391503
Pyrimidine biosynthesis and salvage - Transcriptional control of myofibrillogenesis	Pyrimidine biosynthesis and salvage	Transcriptional control of myofibrillogenesis	TME vs TME	7.173379	0.0103256827624449	0.14394447012305	0.0129926628823338
Pyrimidine biosynthesis and salvage - Transcriptional control of myofibrillogenesis	Pyrimidine biosynthesis and salvage	Transcriptional control of myofibrillogenesis	IME vs IME	7.862596	0.129552147855661	1.64770191371627	0.070004613365288
Pyrimidine biosynthesis and salvage - TREX-mediated coupling of splicing and mRNA export	Pyrimidine biosynthesis and salvage	TREX-mediated coupling of splicing and mRNA export	FME vs FME	6.861224	0.00366865723370764	0.0534694302632338	0.00278220099582589
Pyrimidine biosynthesis and salvage - U1 and U2 snRNP recruitment and pre-spliceosome assembly	Pyrimidine biosynthesis and salvage	U1 and U2 snRNP recruitment and pre-spliceosome assembly	FME vs FME	6.861224	0.0209809669074153	0.305790450141753	0.0214954199205535
Pyrimidine biosynthesis and salvage - U1 and U2 snRNP recruitment and pre-spliceosome assembly	Pyrimidine biosynthesis and salvage	U1 and U2 snRNP recruitment and pre-spliceosome assembly	TME vs TME	7.173379	0.00506603178988161	0.0706226676141237	0.00782781375215156
Pyrimidine biosynthesis and salvage - U2 snRNP-selective component synthesis	Pyrimidine biosynthesis and salvage	U2 snRNP-selective component synthesis	FME vs FME	6.861224	0.0186284861630702	0.271503844146066	0.0224826389824644
Pyrimidine biosynthesis and salvage - U2 snRNP-selective component synthesis	Pyrimidine biosynthesis and salvage	U2 snRNP-selective component synthesis	TME vs TME	7.173379	0.00265617824589237	0.0370282700866957	0.0033290357785073
Pyrimidine biosynthesis and salvage - U4-U6 di-snRNP-selective component synthesis	Pyrimidine biosynthesis and salvage	U4-U6 di-snRNP-selective component synthesis	FME vs FME	6.861224	0.0830047131074054	1.20976543631218	0.0898488203042654
Pyrimidine biosynthesis and salvage - U4-U6 di-snRNP-selective component synthesis	Pyrimidine biosynthesis and salvage	U4-U6 di-snRNP-selective component synthesis	TME vs TME	7.173379	0.0705534344442906	0.983545298658784	0.0762969910764257
Pyrimidine biosynthesis and salvage - U4-U6-U5 tri-snRNP recruitment and pre-catalytic spliceosome assembly	Pyrimidine biosynthesis and salvage	U4-U6-U5 tri-snRNP recruitment and pre-catalytic spliceosome assembly	FME vs FME	6.861224	0.0161446272209753	0.235302445643151	0.0121771180573392
Pyrimidine biosynthesis and salvage - U4-U6-U5 tri-snRNP recruitment and pre-catalytic spliceosome assembly	Pyrimidine biosynthesis and salvage	U4-U6-U5 tri-snRNP recruitment and pre-catalytic spliceosome assembly	TME vs TME	7.173379	0.00683809695730232	0.0953260201590638	0.00557849417460039
Pyrimidine biosynthesis and salvage - U5 snRNP-selective component synthesis	Pyrimidine biosynthesis and salvage	U5 snRNP-selective component synthesis	FME vs FME	6.861224	0.0094409615955753	0.137598801276486	0.00934257805616949
Pyrimidine biosynthesis and salvage - U5 snRNP-selective component synthesis	Pyrimidine biosynthesis and salvage	U5 snRNP-selective component synthesis	TME vs TME	7.173379	0.0407003561541828	0.567380514704681	0.0391746644718131
Pyrimidine biosynthesis and salvage - Ubiquinone biosynthesis from farnesyl pyrophosphate	Pyrimidine biosynthesis and salvage	Ubiquinone biosynthesis from farnesyl pyrophosphate	FME vs FME	6.861224	0.206150182039527	3.00456872368411	0.204439043955434
Pyrimidine biosynthesis and salvage - Ubiquinone biosynthesis from farnesyl pyrophosphate	Pyrimidine biosynthesis and salvage	Ubiquinone biosynthesis from farnesyl pyrophosphate	TME vs TME	7.173379	0.301748913087149	4.20650996198641	0.296288058807763
Pyrimidine biosynthesis and salvage - Ubiquinone biosynthesis from farnesyl pyrophosphate	Pyrimidine biosynthesis and salvage	Ubiquinone biosynthesis from farnesyl pyrophosphate	GME vs GME	6.594913	0.218253899841519	3.30942796701221	0.197169614649626
Pyrimidine biosynthesis and salvage - Vesicle tethering at plasma membrane	Pyrimidine biosynthesis and salvage	Vesicle tethering at plasma membrane	TME vs TME	7.173379	0.001075928047547	0.014998900920912	0.000818274794864596
Pyrimidine biosynthesis and salvage - Vesicle tethering at Trans-Golgi Network	Pyrimidine biosynthesis and salvage	Vesicle tethering at Trans-Golgi Network	FME vs FME	6.861224	0.00988183547437481	0.144024387973646	0.00737902974143888
Pyrimidine biosynthesis and salvage - Vesicle trafficking involved in biogenesis of lysosome-related organelles	Pyrimidine biosynthesis and salvage	Vesicle trafficking involved in biogenesis of lysosome-related organelles	TME vs TME	7.173379	0.00219119026703725	0.0305461371595323	0.00187141307864414
Pyrimidine biosynthesis and salvage - Vesicle trafficking involved in biogenesis of lysosome-related organelles	Pyrimidine biosynthesis and salvage	Vesicle trafficking involved in biogenesis of lysosome-related organelles	FME vs FME	6.861224	0.00416714144583399	0.0607346679563927	0.00516304666419507
Pyrimidine biosynthesis and salvage - Vesicle trafficking involved in biogenesis of lysosome-related organelles	Pyrimidine biosynthesis and salvage	Vesicle trafficking involved in biogenesis of lysosome-related organelles	GME vs GME	6.594913	0.0359729587555873	0.545465239559812	0.0374885703195785
Pyrimidine biosynthesis and salvage - Viral RNA-activated RIG-I-like signaling	Pyrimidine biosynthesis and salvage	Viral RNA-activated RIG-I-like signaling	FME vs FME	6.861224	0.00853392085144075	0.124378991213882	0.00560689017401869
Pyrimidine biosynthesis and salvage - Viral RNA-activated RIG-I-like signaling	Pyrimidine biosynthesis and salvage	Viral RNA-activated RIG-I-like signaling	TME vs TME	7.173379	0.000440456791302999	0.00614015759488593	0.000990733341923838
Pyrimidine biosynthesis and salvage - Viral RNA-activated RIG-I-like signaling	Pyrimidine biosynthesis and salvage	Viral RNA-activated RIG-I-like signaling	IME vs IME	7.862596	0.156419644542876	1.98941470228086	0.07250466206417
Pyrimidine biosynthesis and salvage - Viral RNA-activated RIG-I-like signaling	Pyrimidine biosynthesis and salvage	Viral RNA-activated RIG-I-like signaling	GME vs GME	6.594913	0.038421732567336	0.582596491479584	0.0294569111325696
Quiescence- and senescence-associated cell cycle arrest - Abscission checkpoint	Quiescence- and senescence-associated cell cycle arrest	Abscission checkpoint	TME vs TME	6.464712	0.0415089602304144	0.642085221893537	0.0501863905369671
Quiescence- and senescence-associated cell cycle arrest - Abscission checkpoint	Quiescence- and senescence-associated cell cycle arrest	Abscission checkpoint	FME vs FME	6.474043	0.028838198406342	0.445443388699704	0.0276411201070681
Quiescence- and senescence-associated cell cycle arrest - Activation of pro-MMPs	Quiescence- and senescence-associated cell cycle arrest	Activation of pro-MMPs	TME vs TME	6.464712	0.02499223192543	0.386594669979144	0.0245397796226397
Quiescence- and senescence-associated cell cycle arrest - Activation of pro-MMPs	Quiescence- and senescence-associated cell cycle arrest	Activation of pro-MMPs	FME vs FME	6.474043	0.0329032934795717	0.508234056108653	0.0338785343774603
Quiescence- and senescence-associated cell cycle arrest - Activation of pro-MMPs	Quiescence- and senescence-associated cell cycle arrest	Activation of pro-MMPs	GME vs GME	6.151714	0.0194691770711181	0.316483775322038	0.0107253089579306
Quiescence- and senescence-associated cell cycle arrest - Acyl CoA hydrolysis	Quiescence- and senescence-associated cell cycle arrest	Acyl CoA hydrolysis	TME vs TME	6.464712	0.00405218147709525	0.0626815470305894	0.00332899096529835
Quiescence- and senescence-associated cell cycle arrest - Adherens junction organization	Quiescence- and senescence-associated cell cycle arrest	Adherens junction organization	TME vs TME	6.464712	0.00449659163179124	0.0695559469482398	0.00363515879848381
Quiescence- and senescence-associated cell cycle arrest - Alternative end joining DSB repair	Quiescence- and senescence-associated cell cycle arrest	Alternative end joining DSB repair	TME vs TME	6.464712	0.0085922649717894	0.132910251915611	0.00760826828851808
Quiescence- and senescence-associated cell cycle arrest - Alternative end joining DSB repair	Quiescence- and senescence-associated cell cycle arrest	Alternative end joining DSB repair	FME vs FME	6.474043	0.0124759574227928	0.192707348544349	0.00976942637026614
Quiescence- and senescence-associated cell cycle arrest - Antigen presentation via MHC class I molecules	Quiescence- and senescence-associated cell cycle arrest	Antigen presentation via MHC class I molecules	TME vs TME	6.464712	0.0246271126239407	0.380946788017923	0.0282567843644726
Quiescence- and senescence-associated cell cycle arrest - Antigen presentation via MHC class I molecules	Quiescence- and senescence-associated cell cycle arrest	Antigen presentation via MHC class I molecules	GME vs GME	6.151714	0.253985688071195	4.12869784608318	0.170049631336222
Quiescence- and senescence-associated cell cycle arrest - Antigen presentation via MHC class I molecules	Quiescence- and senescence-associated cell cycle arrest	Antigen presentation via MHC class I molecules	FME vs FME	6.474043	0.0837213772310381	1.29318529038896	0.0914520812034631
Quiescence- and senescence-associated cell cycle arrest - Antigen presentation via MHC class I molecules	Quiescence- and senescence-associated cell cycle arrest	Antigen presentation via MHC class I molecules	IME vs IME	6.511473	1.20843076441074	18.55848652376	1.04296789564979
Quiescence- and senescence-associated cell cycle arrest - Assembly of core replication fork machinery	Quiescence- and senescence-associated cell cycle arrest	Assembly of core replication fork machinery	TME vs TME	6.464712	0.10716270380822	1.65765627641513	0.106529336991597
Quiescence- and senescence-associated cell cycle arrest - Assembly of core replication fork machinery	Quiescence- and senescence-associated cell cycle arrest	Assembly of core replication fork machinery	GME vs GME	6.151714	0.200493824886525	3.25915380999712	0.15480547914784
Quiescence- and senescence-associated cell cycle arrest - Assembly of core replication fork machinery	Quiescence- and senescence-associated cell cycle arrest	Assembly of core replication fork machinery	FME vs FME	6.474043	0.132743506030088	2.05039567037996	0.123999147099829
Quiescence- and senescence-associated cell cycle arrest - Base excision repair	Quiescence- and senescence-associated cell cycle arrest	Base excision repair	TME vs TME	6.464712	0.00402388761174867	0.0622438807361691	0.00294297277807918
Quiescence- and senescence-associated cell cycle arrest - Basement membrane assembly and organization	Quiescence- and senescence-associated cell cycle arrest	Basement membrane assembly and organization	TME vs TME	6.464712	0.0101708231400211	0.157328326136084	0.010037603115741
Quiescence- and senescence-associated cell cycle arrest - Basement membrane assembly and organization	Quiescence- and senescence-associated cell cycle arrest	Basement membrane assembly and organization	FME vs FME	6.474043	0.0296747015637573	0.458364265234596	0.0494094888196729
Quiescence- and senescence-associated cell cycle arrest - Basement membrane assembly and organization	Quiescence- and senescence-associated cell cycle arrest	Basement membrane assembly and organization	GME vs GME	6.151714	0.071538747456732	1.16290754325222	0.0789027823956405
Quiescence- and senescence-associated cell cycle arrest - Biosynthesis and Golgi import of UDP-activated sugars for glycan synthesis	Quiescence- and senescence-associated cell cycle arrest	Biosynthesis and Golgi import of UDP-activated sugars for glycan synthesis	TME vs TME	6.464712	0.0248983074667999	0.385141790732688	0.0212992838158745
Quiescence- and senescence-associated cell cycle arrest - Biosynthesis and Golgi import of UDP-activated sugars for glycan synthesis	Quiescence- and senescence-associated cell cycle arrest	Biosynthesis and Golgi import of UDP-activated sugars for glycan synthesis	FME vs FME	6.474043	0.00582253837726705	0.0899366593245135	0.00556836711140401
Quiescence- and senescence-associated cell cycle arrest - Biosynthesis and Golgi import of UDP-activated sugars for glycan synthesis	Quiescence- and senescence-associated cell cycle arrest	Biosynthesis and Golgi import of UDP-activated sugars for glycan synthesis	GME vs GME	6.151714	0.0180380797702692	0.293220384426194	0.0209705708903218
Quiescence- and senescence-associated cell cycle arrest - Bridge-mediated phospholipid transfer at organelle contact sites	Quiescence- and senescence-associated cell cycle arrest	Bridge-mediated phospholipid transfer at organelle contact sites	TME vs TME	6.464712	0.00243029822609272	0.0375932947273595	0.00180475757989776
Quiescence- and senescence-associated cell cycle arrest - Calcineurin-NFAT signaling pathway	Quiescence- and senescence-associated cell cycle arrest	Calcineurin-NFAT signaling pathway	FME vs FME	6.474043	0.0112049016367852	0.173074242877767	0.00649972496323313
Quiescence- and senescence-associated cell cycle arrest - Calcineurin-NFAT signaling pathway	Quiescence- and senescence-associated cell cycle arrest	Calcineurin-NFAT signaling pathway	TME vs TME	6.464712	0.0070206166087407	0.108599062660928	0.00568795322330531
Quiescence- and senescence-associated cell cycle arrest - Calcineurin-NFAT signaling pathway	Quiescence- and senescence-associated cell cycle arrest	Calcineurin-NFAT signaling pathway	GME vs GME	6.151714	0.108216853734694	1.75913333667481	0.0596152157084015
Quiescence- and senescence-associated cell cycle arrest - Canonical deadenylation of cytosolic mRNA by CCR4-NOT complex	Quiescence- and senescence-associated cell cycle arrest	Canonical deadenylation of cytosolic mRNA by CCR4-NOT complex	TME vs TME	6.464712	0.205456715365048	3.17812635976421	0.21322859713795
Quiescence- and senescence-associated cell cycle arrest - Canonical deadenylation of cytosolic mRNA by CCR4-NOT complex	Quiescence- and senescence-associated cell cycle arrest	Canonical deadenylation of cytosolic mRNA by CCR4-NOT complex	GME vs GME	6.151714	0.038617909810698	0.627758525555071	0.0277528273224843
Quiescence- and senescence-associated cell cycle arrest - Canonical deadenylation of cytosolic mRNA by CCR4-NOT complex	Quiescence- and senescence-associated cell cycle arrest	Canonical deadenylation of cytosolic mRNA by CCR4-NOT complex	FME vs FME	6.474043	0.111398179223904	1.72068940470151	0.143120218830649
Quiescence- and senescence-associated cell cycle arrest - Canonical WNT receptor signaling	Quiescence- and senescence-associated cell cycle arrest	Canonical WNT receptor signaling	TME vs TME	6.464712	0.0138050164427912	0.213544184116149	0.0160079813162828
Quiescence- and senescence-associated cell cycle arrest - Carrier-mediated sodium transmembrane transport	Quiescence- and senescence-associated cell cycle arrest	Carrier-mediated sodium transmembrane transport	TME vs TME	6.464712	0.00160269082126414	0.0247913724141928	0.00221724340835569
Quiescence- and senescence-associated cell cycle arrest - Carrier-mediated zinc transmembrane transport	Quiescence- and senescence-associated cell cycle arrest	Carrier-mediated zinc transmembrane transport	TME vs TME	6.464712	0.000810676409462843	0.0125400236325941	0.000571925737661344
Quiescence- and senescence-associated cell cycle arrest - Catalytic spliceosome activation	Quiescence- and senescence-associated cell cycle arrest	Catalytic spliceosome activation	TME vs TME	6.464712	0.00560171825147961	0.0866507011141882	0.00637274459042198
Quiescence- and senescence-associated cell cycle arrest - Centriolar satelites organization	Quiescence- and senescence-associated cell cycle arrest	Centriolar satelites organization	TME vs TME	6.464712	0.0102960797127799	0.159265869111553	0.0110797056926188
Quiescence- and senescence-associated cell cycle arrest - Centriolar satelites organization	Quiescence- and senescence-associated cell cycle arrest	Centriolar satelites organization	FME vs FME	6.474043	0.0170337870053272	0.263108939717028	0.0113023078596879
Quiescence- and senescence-associated cell cycle arrest - Centriole duplication	Quiescence- and senescence-associated cell cycle arrest	Centriole duplication	TME vs TME	6.464712	0.0129852631898794	0.20086375448428	0.0138382023557731
Quiescence- and senescence-associated cell cycle arrest - Centriole duplication	Quiescence- and senescence-associated cell cycle arrest	Centriole duplication	FME vs FME	6.474043	0.0105477822743643	0.162924181786829	0.0117584796311946
Quiescence- and senescence-associated cell cycle arrest - Centrosome biogenesis and maturation	Quiescence- and senescence-associated cell cycle arrest	Centrosome biogenesis and maturation	TME vs TME	6.464712	0.0265785170086763	0.411132268705028	0.0366117571593573
Quiescence- and senescence-associated cell cycle arrest - Centrosome biogenesis and maturation	Quiescence- and senescence-associated cell cycle arrest	Centrosome biogenesis and maturation	FME vs FME	6.474043	0.0243080422391506	0.375469249330137	0.0170716759699702
Quiescence- and senescence-associated cell cycle arrest - Ceramide biosynthesis	Quiescence- and senescence-associated cell cycle arrest	Ceramide biosynthesis	TME vs TME	6.464712	0.0123759240829207	0.19143813568949	0.010907368139486
Quiescence- and senescence-associated cell cycle arrest - Ceramide biosynthesis	Quiescence- and senescence-associated cell cycle arrest	Ceramide biosynthesis	FME vs FME	6.474043	0.00218169556664914	0.0336991185311213	0.0010429646678927
Quiescence- and senescence-associated cell cycle arrest - Cholesterol biosynthesis from farnesyl pyrophosphate	Quiescence- and senescence-associated cell cycle arrest	Cholesterol biosynthesis from farnesyl pyrophosphate	TME vs TME	6.464712	0.00538802828538247	0.083345217947752	0.00410180719309081
Quiescence- and senescence-associated cell cycle arrest - Cholesterol biosynthesis from farnesyl pyrophosphate	Quiescence- and senescence-associated cell cycle arrest	Cholesterol biosynthesis from farnesyl pyrophosphate	FME vs FME	6.474043	0.00613652677832581	0.094786617543445	0.00318221276681563
Quiescence- and senescence-associated cell cycle arrest - Chondroitin sulfate and dermatan sulfate chain biosynthesis	Quiescence- and senescence-associated cell cycle arrest	Chondroitin sulfate and dermatan sulfate chain biosynthesis	FME vs FME	6.474043	0.0430646074380375	0.665188733357326	0.0334000353885858
Quiescence- and senescence-associated cell cycle arrest - Chondroitin sulfate and dermatan sulfate chain biosynthesis	Quiescence- and senescence-associated cell cycle arrest	Chondroitin sulfate and dermatan sulfate chain biosynthesis	TME vs TME	6.464712	0.0434635141512583	0.672319421473617	0.0407061286103494
Quiescence- and senescence-associated cell cycle arrest - Chromatin organization by Polycomb repressive complexes	Quiescence- and senescence-associated cell cycle arrest	Chromatin organization by Polycomb repressive complexes	TME vs TME	6.464712	0.00129983697480521	0.0201066494501516	0.00117143502680101
Quiescence- and senescence-associated cell cycle arrest - Ciliary transition zone organization	Quiescence- and senescence-associated cell cycle arrest	Ciliary transition zone organization	TME vs TME	6.464712	0.00285776732709978	0.0442056403763271	0.00237229930465634
Quiescence- and senescence-associated cell cycle arrest - Citric acid cycle	Quiescence- and senescence-associated cell cycle arrest	Citric acid cycle	FME vs FME	6.474043	0.00872936203655569	0.134836322018465	0.0114357740354732
Quiescence- and senescence-associated cell cycle arrest - Citric acid cycle	Quiescence- and senescence-associated cell cycle arrest	Citric acid cycle	TME vs TME	6.464712	0.00537933584127639	0.0832107580655562	0.00452587968515264
Quiescence- and senescence-associated cell cycle arrest - Class switch recombination	Quiescence- and senescence-associated cell cycle arrest	Class switch recombination	FME vs FME	6.474043	0.00648610011429061	0.100186231249445	0.00969257838161669
Quiescence- and senescence-associated cell cycle arrest - Class switch recombination	Quiescence- and senescence-associated cell cycle arrest	Class switch recombination	TME vs TME	6.464712	0.00626692571881309	0.0969405248509701	0.00518010238774179
Quiescence- and senescence-associated cell cycle arrest - Classical complement pathway	Quiescence- and senescence-associated cell cycle arrest	Classical complement pathway	TME vs TME	6.464712	0.0385548605679211	0.596389455804513	0.0390838300297219
Quiescence- and senescence-associated cell cycle arrest - Classical complement pathway	Quiescence- and senescence-associated cell cycle arrest	Classical complement pathway	IME vs IME	6.511473	0.164964409705727	2.53344243177773	0.186352293076123
Quiescence- and senescence-associated cell cycle arrest - Classical complement pathway	Quiescence- and senescence-associated cell cycle arrest	Classical complement pathway	FME vs FME	6.474043	0.0388933706283821	0.600758569122336	0.058752650228513
Quiescence- and senescence-associated cell cycle arrest - Classical non-homologous end joining DSB repair	Quiescence- and senescence-associated cell cycle arrest	Classical non-homologous end joining DSB repair	TME vs TME	6.464712	0.0333041010861311	0.51516759314498	0.0295843697363088
Quiescence- and senescence-associated cell cycle arrest - Classical non-homologous end joining DSB repair	Quiescence- and senescence-associated cell cycle arrest	Classical non-homologous end joining DSB repair	FME vs FME	6.474043	0.018798628394155	0.290369204650362	0.0224289526108892
Quiescence- and senescence-associated cell cycle arrest - Classical non-homologous end joining DSB repair	Quiescence- and senescence-associated cell cycle arrest	Classical non-homologous end joining DSB repair	GME vs GME	6.151714	0.059474426623348	0.966794384997072	0.0928677921280905
Quiescence- and senescence-associated cell cycle arrest - Clathrin-mediated endosomal vesicle biogenesis for retrograde transport to the TGN	Quiescence- and senescence-associated cell cycle arrest	Clathrin-mediated endosomal vesicle biogenesis for retrograde transport to the TGN	TME vs TME	6.464712	0.00243202922838853	0.0376200708977823	0.00180604303510677
Quiescence- and senescence-associated cell cycle arrest - Coagulation cascade	Quiescence- and senescence-associated cell cycle arrest	Coagulation cascade	TME vs TME	6.464712	0.000810676409462842	0.0125400236325941	0.000602014345035591
Quiescence- and senescence-associated cell cycle arrest - Cobalamin metabolism	Quiescence- and senescence-associated cell cycle arrest	Cobalamin metabolism	TME vs TME	6.464712	0.00588228215931834	0.0909906300842218	0.00450956668608304
Quiescence- and senescence-associated cell cycle arrest - Cofactor-mediated transcriptional regulation of multiple nuclear receptors	Quiescence- and senescence-associated cell cycle arrest	Cofactor-mediated transcriptional regulation of multiple nuclear receptors	TME vs TME	6.464712	0.0237328294567135	0.367113485456806	0.0224699356135205
Quiescence- and senescence-associated cell cycle arrest - Cofactor-mediated transcriptional regulation of multiple nuclear receptors	Quiescence- and senescence-associated cell cycle arrest	Cofactor-mediated transcriptional regulation of multiple nuclear receptors	FME vs FME	6.474043	0.0555567949517992	0.858146776713404	0.0467716606142706
Quiescence- and senescence-associated cell cycle arrest - Cofactor-mediated transcriptional regulation of multiple nuclear receptors	Quiescence- and senescence-associated cell cycle arrest	Cofactor-mediated transcriptional regulation of multiple nuclear receptors	IME vs IME	6.511473	0.247446614558591	3.8001636476666	0.279528439614184
Quiescence- and senescence-associated cell cycle arrest - Contractile ring assembly and constriction	Quiescence- and senescence-associated cell cycle arrest	Contractile ring assembly and constriction	TME vs TME	6.464712	0.00518090711133706	0.0801413447536855	0.0044598643591925
Quiescence- and senescence-associated cell cycle arrest - Contractile ring assembly and constriction	Quiescence- and senescence-associated cell cycle arrest	Contractile ring assembly and constriction	FME vs FME	6.474043	0.0162403552756662	0.250853357264126	0.0190633662899761
Quiescence- and senescence-associated cell cycle arrest - COP9 signalosome-mediated regulation of cullin-RING ubiquitin ligases	Quiescence- and senescence-associated cell cycle arrest	COP9 signalosome-mediated regulation of cullin-RING ubiquitin ligases	TME vs TME	6.464712	0.00106846277138859	0.0165276160097441	0.00256839315800196
Quiescence- and senescence-associated cell cycle arrest - Co-translational ER protein import and insertion into ER membrane	Quiescence- and senescence-associated cell cycle arrest	Co-translational ER protein import and insertion into ER membrane	TME vs TME	6.464712	0.000533142374086633	0.00824696252727228	0.000413885642807474
Quiescence- and senescence-associated cell cycle arrest - Crosslinking between different cytoskeletal networks and nuclear envelope components	Quiescence- and senescence-associated cell cycle arrest	Crosslinking between different cytoskeletal networks and nuclear envelope components	FME vs FME	6.474043	0.00579527713286255	0.0895155740362924	0.00620204595175172
Quiescence- and senescence-associated cell cycle arrest - Cytosolic Dicer-mediated microRNA and endogenous siRNA processing	Quiescence- and senescence-associated cell cycle arrest	Cytosolic Dicer-mediated microRNA and endogenous siRNA processing	TME vs TME	6.464712	0.0350075729653875	0.541517906752217	0.0352303693894944
Quiescence- and senescence-associated cell cycle arrest - Cytosolic Dicer-mediated microRNA and endogenous siRNA processing	Quiescence- and senescence-associated cell cycle arrest	Cytosolic Dicer-mediated microRNA and endogenous siRNA processing	FME vs FME	6.474043	0.00349687035536897	0.0540136994340304	0.00287838613050586
Quiescence- and senescence-associated cell cycle arrest - Cytosolic mRNA decapping and 5' degradation	Quiescence- and senescence-associated cell cycle arrest	Cytosolic mRNA decapping and 5' degradation	TME vs TME	6.464712	0.120162484075059	1.85874458965802	0.1279917076348
Quiescence- and senescence-associated cell cycle arrest - Cytosolic mRNA decapping and 5' degradation	Quiescence- and senescence-associated cell cycle arrest	Cytosolic mRNA decapping and 5' degradation	GME vs GME	6.151714	0.245947896231122	3.99803846086589	0.148183622374418
Quiescence- and senescence-associated cell cycle arrest - Cytosolic mRNA decapping and 5' degradation	Quiescence- and senescence-associated cell cycle arrest	Cytosolic mRNA decapping and 5' degradation	FME vs FME	6.474043	0.185083999938192	2.85886250468521	0.147521682836394
Quiescence- and senescence-associated cell cycle arrest - Cytosolic protein polyubiquitination	Quiescence- and senescence-associated cell cycle arrest	Cytosolic protein polyubiquitination	FME vs FME	6.474043	0.0014381495405455	0.0222140854907437	0.00113547456344843
Quiescence- and senescence-associated cell cycle arrest - Cytosolic protein polyubiquitination	Quiescence- and senescence-associated cell cycle arrest	Cytosolic protein polyubiquitination	TME vs TME	6.464712	0.00872855418647733	0.135018454341517	0.00794977161651247
Quiescence- and senescence-associated cell cycle arrest - Cytosolic Sm core assembly onto U snRNAs	Quiescence- and senescence-associated cell cycle arrest	Cytosolic Sm core assembly onto U snRNAs	GME vs GME	6.151714	0.0194691598849024	0.316483495949243	0.0139915452454098
Quiescence- and senescence-associated cell cycle arrest - Cytosolic Sm core assembly onto U snRNAs	Quiescence- and senescence-associated cell cycle arrest	Cytosolic Sm core assembly onto U snRNAs	FME vs FME	6.474043	0.00334620055771823	0.0516864089322255	0.00230334896758718
Quiescence- and senescence-associated cell cycle arrest - Cytosolic Sm core assembly onto U snRNAs	Quiescence- and senescence-associated cell cycle arrest	Cytosolic Sm core assembly onto U snRNAs	TME vs TME	6.464712	0.0167091077115071	0.258466390702915	0.0159176290132174
Quiescence- and senescence-associated cell cycle arrest - Degradation of pre-mRNA by nuclear exosome	Quiescence- and senescence-associated cell cycle arrest	Degradation of pre-mRNA by nuclear exosome	FME vs FME	6.474043	0.00450106078390445	0.0695247234267178	0.00291140790940008
Quiescence- and senescence-associated cell cycle arrest - DNA damage-induced G1-S arrest	Quiescence- and senescence-associated cell cycle arrest	DNA damage-induced G1-S arrest	FME vs FME	6.474043	0.116405417377018	1.79803269430379	0.131353926964083
Quiescence- and senescence-associated cell cycle arrest - DNA damage-induced G1-S arrest	Quiescence- and senescence-associated cell cycle arrest	DNA damage-induced G1-S arrest	TME vs TME	6.464712	0.205703711467155	3.18194704200119	0.200078261312128
Quiescence- and senescence-associated cell cycle arrest - DNA damage-induced G1-S arrest	Quiescence- and senescence-associated cell cycle arrest	DNA damage-induced G1-S arrest	GME vs GME	6.151714	0.0418973781674678	0.681068355899125	0.0319693158761902
Quiescence- and senescence-associated cell cycle arrest - DNA damage-induced G2-M arrest	Quiescence- and senescence-associated cell cycle arrest	DNA damage-induced G2-M arrest	FME vs FME	6.474043	0.344558564560353	5.32215405555696	0.413520038602721
Quiescence- and senescence-associated cell cycle arrest - DNA damage-induced G2-M arrest	Quiescence- and senescence-associated cell cycle arrest	DNA damage-induced G2-M arrest	TME vs TME	6.464712	0.323622255647635	5.00598103816016	0.308702604513755
Quiescence- and senescence-associated cell cycle arrest - DNA damage-induced G2-M arrest	Quiescence- and senescence-associated cell cycle arrest	DNA damage-induced G2-M arrest	GME vs GME	6.151714	0.152028000429575	2.4713112092441	0.105116272460581
Quiescence- and senescence-associated cell cycle arrest - DNA damage-induced G2-M arrest	Quiescence- and senescence-associated cell cycle arrest	DNA damage-induced G2-M arrest	IME vs IME	6.511473	0.495245518055426	7.60573757592636	0.268616452502498
Quiescence- and senescence-associated cell cycle arrest - DNA end resection and promotion of resection-dependent DSB repair	Quiescence- and senescence-associated cell cycle arrest	DNA end resection and promotion of resection-dependent DSB repair	TME vs TME	6.464712	0.0200744698563354	0.310523808848766	0.0185558096807533
Quiescence- and senescence-associated cell cycle arrest - DNA end resection and promotion of resection-dependent DSB repair	Quiescence- and senescence-associated cell cycle arrest	DNA end resection and promotion of resection-dependent DSB repair	FME vs FME	6.474043	0.0159667023943468	0.246626433478362	0.0189356730838804
Quiescence- and senescence-associated cell cycle arrest - Endogenous control of complement activity	Quiescence- and senescence-associated cell cycle arrest	Endogenous control of complement activity	TME vs TME	6.464712	0.0846719850935628	1.30975649679442	0.0802116367132529
Quiescence- and senescence-associated cell cycle arrest - Endogenous control of complement activity	Quiescence- and senescence-associated cell cycle arrest	Endogenous control of complement activity	FME vs FME	6.474043	0.169757415426182	2.62212352238038	0.159829852652397
Quiescence- and senescence-associated cell cycle arrest - Endogenous control of complement activity	Quiescence- and senescence-associated cell cycle arrest	Endogenous control of complement activity	IME vs IME	6.511473	0.41129262130846	6.31643019581433	0.223081200835758
Quiescence- and senescence-associated cell cycle arrest - Endogenous control of complement activity	Quiescence- and senescence-associated cell cycle arrest	Endogenous control of complement activity	GME vs GME	6.151714	0.0180310199257458	0.293105622192546	0.0174838454125087
Quiescence- and senescence-associated cell cycle arrest - Endoplasmic reticulum contact site-mediated cholesterol transfer	Quiescence- and senescence-associated cell cycle arrest	Endoplasmic reticulum contact site-mediated cholesterol transfer	TME vs TME	6.464712	0.0139643154906472	0.216008316292004	0.0178425780732642
Quiescence- and senescence-associated cell cycle arrest - Endoplasmic reticulum contact site-mediated cholesterol transfer	Quiescence- and senescence-associated cell cycle arrest	Endoplasmic reticulum contact site-mediated cholesterol transfer	FME vs FME	6.474043	0.0174490389889174	0.269523045346248	0.011789500061497
Quiescence- and senescence-associated cell cycle arrest - Endosomal sorting for retrograde clathrin-independent transport to the TGN	Quiescence- and senescence-associated cell cycle arrest	Endosomal sorting for retrograde clathrin-independent transport to the TGN	TME vs TME	6.464712	0.0847589680516366	1.31110200079225	0.0751006481667651
Quiescence- and senescence-associated cell cycle arrest - Endosomal sorting for retrograde clathrin-independent transport to the TGN	Quiescence- and senescence-associated cell cycle arrest	Endosomal sorting for retrograde clathrin-independent transport to the TGN	GME vs GME	6.151714	0.0180310199257458	0.293105622192546	0.0174838454125087
Quiescence- and senescence-associated cell cycle arrest - Endosomal sorting for retrograde clathrin-independent transport to the TGN	Quiescence- and senescence-associated cell cycle arrest	Endosomal sorting for retrograde clathrin-independent transport to the TGN	FME vs FME	6.474043	0.0340229013240697	0.525527851831976	0.0391243636501398
Quiescence- and senescence-associated cell cycle arrest - Epidermal growth factor induced EGF receptor signaling	Quiescence- and senescence-associated cell cycle arrest	Epidermal growth factor induced EGF receptor signaling	TME vs TME	6.464712	0.027651526986446	0.42773022360069	0.0332127247429767
Quiescence- and senescence-associated cell cycle arrest - Epidermal growth factor induced EGF receptor signaling	Quiescence- and senescence-associated cell cycle arrest	Epidermal growth factor induced EGF receptor signaling	FME vs FME	6.474043	0.0519505335072228	0.80244338998395	0.0375000395817522
Quiescence- and senescence-associated cell cycle arrest - Epidermal growth factor induced EGF receptor signaling	Quiescence- and senescence-associated cell cycle arrest	Epidermal growth factor induced EGF receptor signaling	GME vs GME	6.151714	0.0961809387774292	1.56348193388487	0.116771165332155
Quiescence- and senescence-associated cell cycle arrest - ERK 1 2 signaling cascade	Quiescence- and senescence-associated cell cycle arrest	ERK 1 2 signaling cascade	TME vs TME	6.464712	0.037859033360124	0.585625987757182	0.0397363389331582
Quiescence- and senescence-associated cell cycle arrest - ERK 1 2 signaling cascade	Quiescence- and senescence-associated cell cycle arrest	ERK 1 2 signaling cascade	FME vs FME	6.474043	0.102586419433296	1.58458034246991	0.096336986107004
Quiescence- and senescence-associated cell cycle arrest - ERK 1 2 signaling cascade	Quiescence- and senescence-associated cell cycle arrest	ERK 1 2 signaling cascade	GME vs GME	6.151714	0.10782646043263	1.7527872468711	0.0863095525509491
Quiescence- and senescence-associated cell cycle arrest - Eukaryotic intraflagellar transport	Quiescence- and senescence-associated cell cycle arrest	Eukaryotic intraflagellar transport	TME vs TME	6.464712	0.0142405190483713	0.220280796779701	0.0123117315645486
Quiescence- and senescence-associated cell cycle arrest - Eukaryotic kinetochore assembly	Quiescence- and senescence-associated cell cycle arrest	Eukaryotic kinetochore assembly	TME vs TME	6.464712	0.0326983527953764	0.505797519225473	0.0410556568435461
Quiescence- and senescence-associated cell cycle arrest - Eukaryotic kinetochore assembly	Quiescence- and senescence-associated cell cycle arrest	Eukaryotic kinetochore assembly	FME vs FME	6.474043	0.0122857282648172	0.189769012398513	0.00928636352933995
Quiescence- and senescence-associated cell cycle arrest - Eukaryotic motile axoneme organization	Quiescence- and senescence-associated cell cycle arrest	Eukaryotic motile axoneme organization	FME vs FME	6.474043	0.321830665797566	4.97109217227741	0.383623561969584
Quiescence- and senescence-associated cell cycle arrest - Eukaryotic motile axoneme organization	Quiescence- and senescence-associated cell cycle arrest	Eukaryotic motile axoneme organization	TME vs TME	6.464712	0.323032235504156	4.99685425655338	0.310000084410678
Quiescence- and senescence-associated cell cycle arrest - Exosome secretion	Quiescence- and senescence-associated cell cycle arrest	Exosome secretion	GME vs GME	6.151714	0.0180380797702692	0.293220384426194	0.0129630970590438
Quiescence- and senescence-associated cell cycle arrest - Fanconi anemia interstrand cross-link repair pathway	Quiescence- and senescence-associated cell cycle arrest	Fanconi anemia interstrand cross-link repair pathway	FME vs FME	6.474043	0.00823576649076417	0.127212098429099	0.00484253082020872
Quiescence- and senescence-associated cell cycle arrest - Fanconi anemia interstrand cross-link repair pathway	Quiescence- and senescence-associated cell cycle arrest	Fanconi anemia interstrand cross-link repair pathway	TME vs TME	6.464712	0.021771259508597	0.336770757804639	0.0214064269010598
Quiescence- and senescence-associated cell cycle arrest - Farnesyl pyrophosphate biosynthesis in the mevalonate pathway	Quiescence- and senescence-associated cell cycle arrest	Farnesyl pyrophosphate biosynthesis in the mevalonate pathway	TME vs TME	6.464712	0.0825798127631363	1.27739353401326	0.0849012371617529
Quiescence- and senescence-associated cell cycle arrest - Farnesyl pyrophosphate biosynthesis in the mevalonate pathway	Quiescence- and senescence-associated cell cycle arrest	Farnesyl pyrophosphate biosynthesis in the mevalonate pathway	FME vs FME	6.474043	0.0142552802644129	0.220191298304114	0.0104910412886019
Quiescence- and senescence-associated cell cycle arrest - Farnesyl pyrophosphate biosynthesis in the mevalonate pathway	Quiescence- and senescence-associated cell cycle arrest	Farnesyl pyrophosphate biosynthesis in the mevalonate pathway	IME vs IME	6.511473	0.0824822048528635	1.26672121588886	0.0931761465380614
Quiescence- and senescence-associated cell cycle arrest - Folate cycle	Quiescence- and senescence-associated cell cycle arrest	Folate cycle	FME vs FME	6.474043	0.0282437162860796	0.436260841078669	0.0211971822908218
Quiescence- and senescence-associated cell cycle arrest - Folate cycle	Quiescence- and senescence-associated cell cycle arrest	Folate cycle	TME vs TME	6.464712	0.092038156400536	1.42370080452676	0.0982131399492564
Quiescence- and senescence-associated cell cycle arrest - Formin-mediated linear actin filament nucleation and elongation	Quiescence- and senescence-associated cell cycle arrest	Formin-mediated linear actin filament nucleation and elongation	TME vs TME	6.464712	0.00129774310150056	0.0200742601756921	0.00109859917928178
Quiescence- and senescence-associated cell cycle arrest - G protein-regulated adenylate cyclase signaling cascade	Quiescence- and senescence-associated cell cycle arrest	G protein-regulated adenylate cyclase signaling cascade	FME vs FME	6.474043	0.0036137633014317	0.0558192626413985	0.00196524981389073
Quiescence- and senescence-associated cell cycle arrest - G protein-regulated adenylate cyclase signaling cascade	Quiescence- and senescence-associated cell cycle arrest	G protein-regulated adenylate cyclase signaling cascade	TME vs TME	6.464712	0.00408318889813146	0.0631611882142245	0.00408187511502266
Quiescence- and senescence-associated cell cycle arrest - gamma-tubulin ring complex-mediated microtubule nucleation	Quiescence- and senescence-associated cell cycle arrest	gamma-tubulin ring complex-mediated microtubule nucleation	TME vs TME	6.464712	0.000810676409462842	0.0125400236325941	0.000927958544998709
Quiescence- and senescence-associated cell cycle arrest - Glutamate and glutamine metabolism	Quiescence- and senescence-associated cell cycle arrest	Glutamate and glutamine metabolism	GME vs GME	6.151714	0.204455207330429	3.32354858471007	0.267247039887946
Quiescence- and senescence-associated cell cycle arrest - Glutamate and glutamine metabolism	Quiescence- and senescence-associated cell cycle arrest	Glutamate and glutamine metabolism	FME vs FME	6.474043	0.0522533604783955	0.807120945437593	0.0482006947989281
Quiescence- and senescence-associated cell cycle arrest - Glutamate and glutamine metabolism	Quiescence- and senescence-associated cell cycle arrest	Glutamate and glutamine metabolism	TME vs TME	6.464712	0.0202329109081628	0.312974669033047	0.0199322848185066
Quiescence- and senescence-associated cell cycle arrest - Glycolysis and gluconeogenesis	Quiescence- and senescence-associated cell cycle arrest	Glycolysis and gluconeogenesis	TME vs TME	6.464712	0.0114632303317361	0.177320047293702	0.00984436803893784
Quiescence- and senescence-associated cell cycle arrest - Hedgehog receptor signaling	Quiescence- and senescence-associated cell cycle arrest	Hedgehog receptor signaling	GME vs GME	6.151714	0.0180875544217183	0.294024626147154	0.0256517661899988
Quiescence- and senescence-associated cell cycle arrest - Hedgehog receptor signaling	Quiescence- and senescence-associated cell cycle arrest	Hedgehog receptor signaling	FME vs FME	6.474043	0.0424884680713229	0.656289513362494	0.0345751817217698
Quiescence- and senescence-associated cell cycle arrest - Hedgehog receptor signaling	Quiescence- and senescence-associated cell cycle arrest	Hedgehog receptor signaling	TME vs TME	6.464712	0.0253814097512188	0.392614703466866	0.0286953419970725
Quiescence- and senescence-associated cell cycle arrest - Heme synthesis	Quiescence- and senescence-associated cell cycle arrest	Heme synthesis	FME vs FME	6.474043	0.00144382112636044	0.0223016904918991	0.00151478027386994
Quiescence- and senescence-associated cell cycle arrest - Hemidesmosome organization	Quiescence- and senescence-associated cell cycle arrest	Hemidesmosome organization	TME vs TME	6.464712	0.000810436295419051	0.0125363094061179	0.000665798193059671
Quiescence- and senescence-associated cell cycle arrest - HIF-1 receptor signaling pathway	Quiescence- and senescence-associated cell cycle arrest	HIF-1 receptor signaling pathway	TME vs TME	6.464712	0.239457626143355	3.70407261860774	0.242385330481643
Quiescence- and senescence-associated cell cycle arrest - HIF-1 receptor signaling pathway	Quiescence- and senescence-associated cell cycle arrest	HIF-1 receptor signaling pathway	FME vs FME	6.474043	0.232976012041131	3.59861676610568	0.273006298668803
Quiescence- and senescence-associated cell cycle arrest - Hippo signaling	Quiescence- and senescence-associated cell cycle arrest	Hippo signaling	GME vs GME	6.151714	0.0904377721085913	1.47012313073576	0.0997472293926668
Quiescence- and senescence-associated cell cycle arrest - Hippo signaling	Quiescence- and senescence-associated cell cycle arrest	Hippo signaling	TME vs TME	6.464712	0.00290081333863322	0.0448715016196263	0.00272126509365612
Quiescence- and senescence-associated cell cycle arrest - Hippo signaling	Quiescence- and senescence-associated cell cycle arrest	Hippo signaling	FME vs FME	6.474043	0.0261743204124447	0.404296337002354	0.0168257283707122
Quiescence- and senescence-associated cell cycle arrest - Histone methylation and demethylation	Quiescence- and senescence-associated cell cycle arrest	Histone methylation and demethylation	FME vs FME	6.474043	0.00116638849783633	0.0180163836067621	0.00140099978094995
Quiescence- and senescence-associated cell cycle arrest - Histone ubiquitination and deubiquitination	Quiescence- and senescence-associated cell cycle arrest	Histone ubiquitination and deubiquitination	TME vs TME	6.464712	0.00266153948003977	0.0411702716265	0.00236866969078814
Quiescence- and senescence-associated cell cycle arrest - Immunoproteasome organization	Quiescence- and senescence-associated cell cycle arrest	Immunoproteasome organization	IME vs IME	6.511473	0.263874281214941	4.05245168868429	0.298085977914489
Quiescence- and senescence-associated cell cycle arrest - Immunoproteasome organization	Quiescence- and senescence-associated cell cycle arrest	Immunoproteasome organization	TME vs TME	6.464712	0.0063128758390677	0.097651308570821	0.00505414783932155
Quiescence- and senescence-associated cell cycle arrest - Immunoproteasome organization	Quiescence- and senescence-associated cell cycle arrest	Immunoproteasome organization	FME vs FME	6.474043	0.00583414971793078	0.0901160115454712	0.00276267376649113
Quiescence- and senescence-associated cell cycle arrest - Initiation of miRNA- and siRNA-mediated mRNA silencing	Quiescence- and senescence-associated cell cycle arrest	Initiation of miRNA- and siRNA-mediated mRNA silencing	FME vs FME	6.474043	0.0148251378366688	0.228993487833611	0.00952266053748135
Quiescence- and senescence-associated cell cycle arrest - Initiation of miRNA- and siRNA-mediated mRNA silencing	Quiescence- and senescence-associated cell cycle arrest	Initiation of miRNA- and siRNA-mediated mRNA silencing	TME vs TME	6.464712	0.0260511691209696	0.40297493873064	0.023496875899668
Quiescence- and senescence-associated cell cycle arrest - Initiation of RNA polymerase III-mediated 5S rRNA and tRNA transcription	Quiescence- and senescence-associated cell cycle arrest	Initiation of RNA polymerase III-mediated 5S rRNA and tRNA transcription	TME vs TME	6.464712	0.00405049704348786	0.0626554912122658	0.00496214894834884
Quiescence- and senescence-associated cell cycle arrest - Insulin receptor signaling	Quiescence- and senescence-associated cell cycle arrest	Insulin receptor signaling	TME vs TME	6.464712	0.12591972593052	1.94780102214245	0.131871378376577
Quiescence- and senescence-associated cell cycle arrest - Insulin receptor signaling	Quiescence- and senescence-associated cell cycle arrest	Insulin receptor signaling	FME vs FME	6.474043	0.0820204299762254	1.26691195325093	0.0930668976531423
Quiescence- and senescence-associated cell cycle arrest - Integrator-mediated nuclear snRNA processing	Quiescence- and senescence-associated cell cycle arrest	Integrator-mediated nuclear snRNA processing	TME vs TME	6.464712	0.00537645751547333	0.0831662344144775	0.00456598027296116
Quiescence- and senescence-associated cell cycle arrest - Integrator-mediated nuclear snRNA processing	Quiescence- and senescence-associated cell cycle arrest	Integrator-mediated nuclear snRNA processing	FME vs FME	6.474043	0.0242678979106805	0.374849168094172	0.0246657622340654
Quiescence- and senescence-associated cell cycle arrest - Integrin-basement membrane interaction and signaling	Quiescence- and senescence-associated cell cycle arrest	Integrin-basement membrane interaction and signaling	TME vs TME	6.464712	0.0141352890007009	0.218653035974968	0.0123396799651842
Quiescence- and senescence-associated cell cycle arrest - Integrin-basement membrane interaction and signaling	Quiescence- and senescence-associated cell cycle arrest	Integrin-basement membrane interaction and signaling	FME vs FME	6.474043	0.0404736210837313	0.625167587602151	0.0303529338898499
Quiescence- and senescence-associated cell cycle arrest - Integrin-basement membrane interaction and signaling	Quiescence- and senescence-associated cell cycle arrest	Integrin-basement membrane interaction and signaling	GME vs GME	6.151714	0.166577859664761	2.70782836476306	0.183725003306909
Quiescence- and senescence-associated cell cycle arrest - Integrin-extracellular matrix interaction and signaling	Quiescence- and senescence-associated cell cycle arrest	Integrin-extracellular matrix interaction and signaling	FME vs FME	6.474043	0.00116639056534227	0.0180164155420737	0.000976534767349744
Quiescence- and senescence-associated cell cycle arrest - Interaction of integrin with complement and coagulation factors	Quiescence- and senescence-associated cell cycle arrest	Interaction of integrin with complement and coagulation factors	TME vs TME	6.464712	0.0037432721005212	0.0579031535343049	0.00407448560213251
Quiescence- and senescence-associated cell cycle arrest - Interaction of integrin with complement and coagulation factors	Quiescence- and senescence-associated cell cycle arrest	Interaction of integrin with complement and coagulation factors	FME vs FME	6.474043	0.00698704605272046	0.107923991189416	0.0213748157856739
Quiescence- and senescence-associated cell cycle arrest - Intercellular bridge abscission	Quiescence- and senescence-associated cell cycle arrest	Intercellular bridge abscission	TME vs TME	6.464712	0.00419458775500649	0.0648843718193605	0.00361472104584994
Quiescence- and senescence-associated cell cycle arrest - Intercellular bridge and midbody assembly and organization	Quiescence- and senescence-associated cell cycle arrest	Intercellular bridge and midbody assembly and organization	TME vs TME	6.464712	0.00857860282250103	0.132698917685395	0.0102114232394389
Quiescence- and senescence-associated cell cycle arrest - Intercellular bridge and midbody assembly and organization	Quiescence- and senescence-associated cell cycle arrest	Intercellular bridge and midbody assembly and organization	FME vs FME	6.474043	0.0101597037508795	0.15692980550344	0.00551749720967386
Quiescence- and senescence-associated cell cycle arrest - Interphase pericentriolar material organization for microtubule nucleation sites	Quiescence- and senescence-associated cell cycle arrest	Interphase pericentriolar material organization for microtubule nucleation sites	TME vs TME	6.464712	0.0437028617815182	0.676021792610644	0.0438596571604673
Quiescence- and senescence-associated cell cycle arrest - Interphase pericentriolar material organization for microtubule nucleation sites	Quiescence- and senescence-associated cell cycle arrest	Interphase pericentriolar material organization for microtubule nucleation sites	FME vs FME	6.474043	0.0196950348721304	0.304215365689115	0.0171670994779426
Quiescence- and senescence-associated cell cycle arrest - Intrinsic apoptosis pathway	Quiescence- and senescence-associated cell cycle arrest	Intrinsic apoptosis pathway	TME vs TME	6.464712	0.00243202662149988	0.0376200305728822	0.00216441190849838
Quiescence- and senescence-associated cell cycle arrest - JAK-STAT signaling pathway	Quiescence- and senescence-associated cell cycle arrest	JAK-STAT signaling pathway	TME vs TME	6.464712	0.0556618376551661	0.861010326045995	0.063441101627604
Quiescence- and senescence-associated cell cycle arrest - JAK-STAT signaling pathway	Quiescence- and senescence-associated cell cycle arrest	JAK-STAT signaling pathway	FME vs FME	6.474043	0.0543681167058559	0.839786099028693	0.0386208784593566
Quiescence- and senescence-associated cell cycle arrest - JAK-STAT signaling pathway	Quiescence- and senescence-associated cell cycle arrest	JAK-STAT signaling pathway	IME vs IME	6.511473	0.222048786319692	3.41011626805175	0.17471585178644
Quiescence- and senescence-associated cell cycle arrest - JNK signaling cascade	Quiescence- and senescence-associated cell cycle arrest	JNK signaling cascade	TME vs TME	6.464712	0.00173377607298186	0.0268190768536422	0.00215868209927893
Quiescence- and senescence-associated cell cycle arrest - Kinetochore-microtubule attachment	Quiescence- and senescence-associated cell cycle arrest	Kinetochore-microtubule attachment	TME vs TME	6.464712	0.00615893881200135	0.0952701193135409	0.00550320976370434
Quiescence- and senescence-associated cell cycle arrest - Kinetochore-microtubule attachment	Quiescence- and senescence-associated cell cycle arrest	Kinetochore-microtubule attachment	FME vs FME	6.474043	0.00143983987265333	0.0222401948631646	0.000949507048119976
Quiescence- and senescence-associated cell cycle arrest - Lipid droplet biogenesis	Quiescence- and senescence-associated cell cycle arrest	Lipid droplet biogenesis	TME vs TME	6.464712	0.00428407324077485	0.0662685864001856	0.00351116090250096
Quiescence- and senescence-associated cell cycle arrest - Lipid droplet biogenesis	Quiescence- and senescence-associated cell cycle arrest	Lipid droplet biogenesis	FME vs FME	6.474043	0.002180790457794	0.0336851379505769	0.00169898720723091
Quiescence- and senescence-associated cell cycle arrest - Lipid droplet mitochondria interaction	Quiescence- and senescence-associated cell cycle arrest	Lipid droplet mitochondria interaction	FME vs FME	6.474043	0.00654702152741677	0.101127241513849	0.00497753401691844
Quiescence- and senescence-associated cell cycle arrest - Lipid droplet mitochondria interaction	Quiescence- and senescence-associated cell cycle arrest	Lipid droplet mitochondria interaction	TME vs TME	6.464712	0.0060711393015579	0.0939119843992406	0.00475191255055707
Quiescence- and senescence-associated cell cycle arrest - Lipid raft dynamics	Quiescence- and senescence-associated cell cycle arrest	Lipid raft dynamics	FME vs FME	6.474043	0.0239633696618836	0.370145334200407	0.0159618454444968
Quiescence- and senescence-associated cell cycle arrest - Lipid raft dynamics	Quiescence- and senescence-associated cell cycle arrest	Lipid raft dynamics	TME vs TME	6.464712	0.0112565463494696	0.174122936841435	0.00962220378605036
Quiescence- and senescence-associated cell cycle arrest - Lysosomal degradation of chondroitin and dermatan sulfate	Quiescence- and senescence-associated cell cycle arrest	Lysosomal degradation of chondroitin and dermatan sulfate	TME vs TME	6.464712	0.0239247051836314	0.370081533030394	0.0226447400065504
Quiescence- and senescence-associated cell cycle arrest - Lysosomal degradation of chondroitin and dermatan sulfate	Quiescence- and senescence-associated cell cycle arrest	Lysosomal degradation of chondroitin and dermatan sulfate	FME vs FME	6.474043	0.00654236310888966	0.101055286195924	0.00488334990536849
Quiescence- and senescence-associated cell cycle arrest - Lysosomal degradation of chondroitin and dermatan sulfate	Quiescence- and senescence-associated cell cycle arrest	Lysosomal degradation of chondroitin and dermatan sulfate	IME vs IME	6.511473	0.163621966403611	2.5128258464797	0.0887469963168896
Quiescence- and senescence-associated cell cycle arrest - Lysosomal degradation of gangliosides to ceramide	Quiescence- and senescence-associated cell cycle arrest	Lysosomal degradation of gangliosides to ceramide	TME vs TME	6.464712	0.545126944198603	8.43234696756969	0.549580746460408
Quiescence- and senescence-associated cell cycle arrest - Lysosomal degradation of gangliosides to ceramide	Quiescence- and senescence-associated cell cycle arrest	Lysosomal degradation of gangliosides to ceramide	GME vs GME	6.151714	0.108060441270905	1.75659075324324	0.0761162204798052
Quiescence- and senescence-associated cell cycle arrest - Lysosomal degradation of gangliosides to ceramide	Quiescence- and senescence-associated cell cycle arrest	Lysosomal degradation of gangliosides to ceramide	FME vs FME	6.474043	0.315875500926592	4.87910692468966	0.282123476260652
Quiescence- and senescence-associated cell cycle arrest - Lysosomal pH regulation	Quiescence- and senescence-associated cell cycle arrest	Lysosomal pH regulation	TME vs TME	6.464712	0.026919828750307	0.416411881206602	0.0228842514429866
Quiescence- and senescence-associated cell cycle arrest - Lysosomal protein degradation	Quiescence- and senescence-associated cell cycle arrest	Lysosomal protein degradation	TME vs TME	6.464712	0.0182484912816556	0.28227848900004	0.0155866796673793
Quiescence- and senescence-associated cell cycle arrest - Mammalian circadian clock oscillation	Quiescence- and senescence-associated cell cycle arrest	Mammalian circadian clock oscillation	TME vs TME	6.464712	0.0189150102981475	0.292588600557276	0.0177079668552301
Quiescence- and senescence-associated cell cycle arrest - Mammalian circadian clock oscillation	Quiescence- and senescence-associated cell cycle arrest	Mammalian circadian clock oscillation	FME vs FME	6.474043	0.0452267972480312	0.698586560170382	0.058253825544113
Quiescence- and senescence-associated cell cycle arrest - Mammalian circadian clock oscillation	Quiescence- and senescence-associated cell cycle arrest	Mammalian circadian clock oscillation	GME vs GME	6.151714	0.0361858267144377	0.588223478059754	0.0513187324625829
Quiescence- and senescence-associated cell cycle arrest - Metaphase to anaphase transition and spindle assembly checkpoint	Quiescence- and senescence-associated cell cycle arrest	Metaphase to anaphase transition and spindle assembly checkpoint	FME vs FME	6.474043	0.00574087168283225	0.0886752112756319	0.00457541316386252
Quiescence- and senescence-associated cell cycle arrest - Metaphase to anaphase transition and spindle assembly checkpoint	Quiescence- and senescence-associated cell cycle arrest	Metaphase to anaphase transition and spindle assembly checkpoint	TME vs TME	6.464712	0.00375436176569824	0.0580746950541695	0.00329943826020587
Quiescence- and senescence-associated cell cycle arrest - Microtubule plus-end tracking	Quiescence- and senescence-associated cell cycle arrest	Microtubule plus-end tracking	TME vs TME	6.464712	0.00150394968432856	0.0232639859302295	0.0012295531602375
Quiescence- and senescence-associated cell cycle arrest - Microtubule plus-end tracking	Quiescence- and senescence-associated cell cycle arrest	Microtubule plus-end tracking	FME vs FME	6.474043	0.00466554631204276	0.0720654158102572	0.00270442719076738
Quiescence- and senescence-associated cell cycle arrest - Microtubule-based anterograde organelle and vesicle transport	Quiescence- and senescence-associated cell cycle arrest	Microtubule-based anterograde organelle and vesicle transport	GME vs GME	6.151714	0.0180361422891156	0.293188889445801	0.00993586928473359
Quiescence- and senescence-associated cell cycle arrest - Mitochondria-endoplasmic reticulum contact site formation	Quiescence- and senescence-associated cell cycle arrest	Mitochondria-endoplasmic reticulum contact site formation	TME vs TME	6.464712	0.00482694832752186	0.0746661003007872	0.00473230403019478
Quiescence- and senescence-associated cell cycle arrest - Mitochondria-endoplasmic reticulum contact site formation	Quiescence- and senescence-associated cell cycle arrest	Mitochondria-endoplasmic reticulum contact site formation	FME vs FME	6.474043	0.018655568383084	0.288159457175122	0.0132263871070374
Quiescence- and senescence-associated cell cycle arrest - Mitochondrial fusion	Quiescence- and senescence-associated cell cycle arrest	Mitochondrial fusion	TME vs TME	6.464712	0.0115207924346562	0.178210452050192	0.0109267767767036
Quiescence- and senescence-associated cell cycle arrest - Mitochondrial fusion	Quiescence- and senescence-associated cell cycle arrest	Mitochondrial fusion	IME vs IME	6.511473	0.0545406554678705	0.837608615493237	0.0295823321056299
Quiescence- and senescence-associated cell cycle arrest - Mitochondrial fusion	Quiescence- and senescence-associated cell cycle arrest	Mitochondrial fusion	FME vs FME	6.474043	0.0229308327469006	0.354196461948165	0.0176293279012126
Quiescence- and senescence-associated cell cycle arrest - Mitochondrial translation elongation	Quiescence- and senescence-associated cell cycle arrest	Mitochondrial translation elongation	TME vs TME	6.464712	0.00602318059656278	0.0931701306990375	0.00560571420377343
Quiescence- and senescence-associated cell cycle arrest - Mitochondrial tRNA amino acid activation	Quiescence- and senescence-associated cell cycle arrest	Mitochondrial tRNA amino acid activation	GME vs GME	6.151714	0.0593990070470375	0.965568392128614	0.0358451470136887
Quiescence- and senescence-associated cell cycle arrest - Mitochondrial tRNA amino acid activation	Quiescence- and senescence-associated cell cycle arrest	Mitochondrial tRNA amino acid activation	FME vs FME	6.474043	0.0127839205000064	0.197464237819313	0.00762341718878021
Quiescence- and senescence-associated cell cycle arrest - Mitochondrial tRNA amino acid activation	Quiescence- and senescence-associated cell cycle arrest	Mitochondrial tRNA amino acid activation	TME vs TME	6.464712	0.0237307125298913	0.36708073957686	0.019277982412744
Quiescence- and senescence-associated cell cycle arrest - Mother centriole and distal appendage transformation into basal body	Quiescence- and senescence-associated cell cycle arrest	Mother centriole and distal appendage transformation into basal body	TME vs TME	6.464712	0.00859265746471047	0.132916323228959	0.0104892992010968
Quiescence- and senescence-associated cell cycle arrest - mRNA storage, translational repression and degradation by cytosolic processing bodies	Quiescence- and senescence-associated cell cycle arrest	mRNA storage, translational repression and degradation by cytosolic processing bodies	FME vs FME	6.474043	0.152410935643389	2.35418463703174	0.106944071236646
Quiescence- and senescence-associated cell cycle arrest - mRNA storage, translational repression and degradation by cytosolic processing bodies	Quiescence- and senescence-associated cell cycle arrest	mRNA storage, translational repression and degradation by cytosolic processing bodies	TME vs TME	6.464712	0.142725503374733	2.20776275761985	0.141807167426044
Quiescence- and senescence-associated cell cycle arrest - mTORC2 signaling pathway	Quiescence- and senescence-associated cell cycle arrest	mTORC2 signaling pathway	TME vs TME	6.464712	0.0295492854813521	0.457085877838671	0.0264770038054169
Quiescence- and senescence-associated cell cycle arrest - mTORC2 signaling pathway	Quiescence- and senescence-associated cell cycle arrest	mTORC2 signaling pathway	FME vs FME	6.474043	0.00287107255742397	0.0443474405426244	0.00605195259190771
Quiescence- and senescence-associated cell cycle arrest - MYD88-dependent signaling	Quiescence- and senescence-associated cell cycle arrest	MYD88-dependent signaling	TME vs TME	6.464712	0.00161626675136784	0.0250013729549112	0.00143856526966672
Quiescence- and senescence-associated cell cycle arrest - MYD88-dependent signaling	Quiescence- and senescence-associated cell cycle arrest	MYD88-dependent signaling	FME vs FME	6.474043	0.00117417144454512	0.0181366013161759	0.000744878268959264
Quiescence- and senescence-associated cell cycle arrest - NADPH-independent ROS detoxification	Quiescence- and senescence-associated cell cycle arrest	NADPH-independent ROS detoxification	TME vs TME	6.464712	0.142104816117578	2.19816159890557	0.132388967023774
Quiescence- and senescence-associated cell cycle arrest - NADPH-independent ROS detoxification	Quiescence- and senescence-associated cell cycle arrest	NADPH-independent ROS detoxification	FME vs FME	6.474043	0.117934847123808	1.82165672100576	0.0859022731707562
Quiescence- and senescence-associated cell cycle arrest - Neuregulin receptor signaling	Quiescence- and senescence-associated cell cycle arrest	Neuregulin receptor signaling	FME vs FME	6.474043	0.0152763773030378	0.235963466824055	0.0135355594187051
Quiescence- and senescence-associated cell cycle arrest - Neuregulin receptor signaling	Quiescence- and senescence-associated cell cycle arrest	Neuregulin receptor signaling	TME vs TME	6.464712	0.00497552125465807	0.0769643144781139	0.00533850170463802
Quiescence- and senescence-associated cell cycle arrest - Nodal growth differentiation factor receptor signaling	Quiescence- and senescence-associated cell cycle arrest	Nodal growth differentiation factor receptor signaling	TME vs TME	6.464712	0.00581663783542543	0.0899752047389743	0.00434971832937498
Quiescence- and senescence-associated cell cycle arrest - Nonsense-mediated mRNA decay pathway	Quiescence- and senescence-associated cell cycle arrest	Nonsense-mediated mRNA decay pathway	TME vs TME	6.464712	0.00167455906886007	0.0259030731036001	0.00197022396788772
Quiescence- and senescence-associated cell cycle arrest - Nonsense-mediated mRNA decay pathway	Quiescence- and senescence-associated cell cycle arrest	Nonsense-mediated mRNA decay pathway	FME vs FME	6.474043	0.00143292301687847	0.0221333550518807	0.00254400029821933
Quiescence- and senescence-associated cell cycle arrest - Nuclear Drosha-mediated microRNA processing	Quiescence- and senescence-associated cell cycle arrest	Nuclear Drosha-mediated microRNA processing	TME vs TME	6.464712	0.067810485464302	1.04893281750171	0.0620175899728018
Quiescence- and senescence-associated cell cycle arrest - Nuclear Drosha-mediated microRNA processing	Quiescence- and senescence-associated cell cycle arrest	Nuclear Drosha-mediated microRNA processing	GME vs GME	6.151714	0.0356406337150531	0.579361021362478	0.0251047497306989
Quiescence- and senescence-associated cell cycle arrest - Nuclear Drosha-mediated microRNA processing	Quiescence- and senescence-associated cell cycle arrest	Nuclear Drosha-mediated microRNA processing	FME vs FME	6.474043	0.08581967217436	1.32559617808988	0.0624702454672304
Quiescence- and senescence-associated cell cycle arrest - Nucleosome disassembly	Quiescence- and senescence-associated cell cycle arrest	Nucleosome disassembly	FME vs FME	6.474043	0.0302102635513466	0.466636714964259	0.0228482686662797
Quiescence- and senescence-associated cell cycle arrest - Nucleosome disassembly	Quiescence- and senescence-associated cell cycle arrest	Nucleosome disassembly	TME vs TME	6.464712	0.0154458491295182	0.238925557532853	0.013526894542992
Quiescence- and senescence-associated cell cycle arrest - Nucleotide excision repair	Quiescence- and senescence-associated cell cycle arrest	Nucleotide excision repair	TME vs TME	6.464712	0.0152645402130431	0.236120963651918	0.0165080145946136
Quiescence- and senescence-associated cell cycle arrest - PC, PE, PS and PI biosynthesis	Quiescence- and senescence-associated cell cycle arrest	PC, PE, PS and PI biosynthesis	TME vs TME	6.464712	0.0104617196420353	0.1618280858026	0.0104906010730602
Quiescence- and senescence-associated cell cycle arrest - Phase I biotransformation via alcohol and aldehyde dehydrogenases	Quiescence- and senescence-associated cell cycle arrest	Phase I biotransformation via alcohol and aldehyde dehydrogenases	FME vs FME	6.474043	0.129269034373909	1.99672794791471	0.091965648437506
Quiescence- and senescence-associated cell cycle arrest - Phase I biotransformation via alcohol and aldehyde dehydrogenases	Quiescence- and senescence-associated cell cycle arrest	Phase I biotransformation via alcohol and aldehyde dehydrogenases	GME vs GME	6.151714	0.101699307645843	1.6531865067446	0.15291528971579
Quiescence- and senescence-associated cell cycle arrest - Phase I biotransformation via alcohol and aldehyde dehydrogenases	Quiescence- and senescence-associated cell cycle arrest	Phase I biotransformation via alcohol and aldehyde dehydrogenases	TME vs TME	6.464712	0.130261190308332	2.01495736869742	0.118275984415083
Quiescence- and senescence-associated cell cycle arrest - Phenylalanine and tyrosine degradation pathway	Quiescence- and senescence-associated cell cycle arrest	Phenylalanine and tyrosine degradation pathway	TME vs TME	6.464712	0.0368065446429813	0.569345467895067	0.0337211828634038
Quiescence- and senescence-associated cell cycle arrest - Phenylalanine and tyrosine degradation pathway	Quiescence- and senescence-associated cell cycle arrest	Phenylalanine and tyrosine degradation pathway	FME vs FME	6.474043	0.0172215668658129	0.266009443285445	0.0213095491226394
Quiescence- and senescence-associated cell cycle arrest - Phosphoglyceride remodelling via Lands cycle	Quiescence- and senescence-associated cell cycle arrest	Phosphoglyceride remodelling via Lands cycle	FME vs FME	6.474043	0.00693261357745892	0.107083210988997	0.00562123393250378
Quiescence- and senescence-associated cell cycle arrest - Phosphoglyceride remodelling via Lands cycle	Quiescence- and senescence-associated cell cycle arrest	Phosphoglyceride remodelling via Lands cycle	TME vs TME	6.464712	0.015172568834703	0.234698295810046	0.0146523175744105
Quiescence- and senescence-associated cell cycle arrest - Phospholipid scrambling across membrane leaflets	Quiescence- and senescence-associated cell cycle arrest	Phospholipid scrambling across membrane leaflets	TME vs TME	6.464712	0.0122570915997276	0.189599964342492	0.0146511306665929
Quiescence- and senescence-associated cell cycle arrest - Phospholipid scrambling across membrane leaflets	Quiescence- and senescence-associated cell cycle arrest	Phospholipid scrambling across membrane leaflets	FME vs FME	6.474043	0.0178256057675193	0.275339607794729	0.0145810974869053
Quiescence- and senescence-associated cell cycle arrest - Phospholipid scrambling across membrane leaflets	Quiescence- and senescence-associated cell cycle arrest	Phospholipid scrambling across membrane leaflets	IME vs IME	6.511473	0.109081310935741	1.67521723098647	0.0591646642112597
Quiescence- and senescence-associated cell cycle arrest - PI3 kinase-AKT signaling pathway	Quiescence- and senescence-associated cell cycle arrest	PI3 kinase-AKT signaling pathway	FME vs FME	6.474043	0.400055452233737	6.17937548663229	0.385176213972802
Quiescence- and senescence-associated cell cycle arrest - PI3 kinase-AKT signaling pathway	Quiescence- and senescence-associated cell cycle arrest	PI3 kinase-AKT signaling pathway	TME vs TME	6.464712	0.297869235582858	4.60761804590662	0.309723582448803
Quiescence- and senescence-associated cell cycle arrest - PI3 kinase-AKT signaling pathway	Quiescence- and senescence-associated cell cycle arrest	PI3 kinase-AKT signaling pathway	GME vs GME	6.151714	0.312835379215066	5.0853367611084	0.534797912871429
Quiescence- and senescence-associated cell cycle arrest - PI3 kinase-AKT signaling pathway	Quiescence- and senescence-associated cell cycle arrest	PI3 kinase-AKT signaling pathway	IME vs IME	6.511473	0.847978023410497	13.0228302550558	0.728931237285104
Quiescence- and senescence-associated cell cycle arrest - Polyamine biosynthesis and interconversion	Quiescence- and senescence-associated cell cycle arrest	Polyamine biosynthesis and interconversion	TME vs TME	6.464712	0.0180565157134543	0.279308897022249	0.0180706697008723
Quiescence- and senescence-associated cell cycle arrest - Polyamine biosynthesis and interconversion	Quiescence- and senescence-associated cell cycle arrest	Polyamine biosynthesis and interconversion	FME vs FME	6.474043	0.0021823419539689	0.0337091028218897	0.00387451280795797
Quiescence- and senescence-associated cell cycle arrest - Pre-mRNA 3-end-cleavage and polyadenylation	Quiescence- and senescence-associated cell cycle arrest	Pre-mRNA 3-end-cleavage and polyadenylation	TME vs TME	6.464712	0.0377764446670641	0.584348456857471	0.0384630193188891
Quiescence- and senescence-associated cell cycle arrest - Pre-mRNA 3-end-cleavage and polyadenylation	Quiescence- and senescence-associated cell cycle arrest	Pre-mRNA 3-end-cleavage and polyadenylation	GME vs GME	6.151714	0.105580242546078	1.71627355580265	0.106658796888022
Quiescence- and senescence-associated cell cycle arrest - Pre-mRNA 3-end-cleavage and polyadenylation	Quiescence- and senescence-associated cell cycle arrest	Pre-mRNA 3-end-cleavage and polyadenylation	FME vs FME	6.474043	0.0570147662794559	0.880667035422616	0.0328763157008511
Quiescence- and senescence-associated cell cycle arrest - Pre-mRNA 3-end-cleavage and polyadenylation	Quiescence- and senescence-associated cell cycle arrest	Pre-mRNA 3-end-cleavage and polyadenylation	IME vs IME	6.511473	0.0825408650292919	1.26762209008521	0.142857142857143
Quiescence- and senescence-associated cell cycle arrest - Prostanoid synthesis from arachidonic acid	Quiescence- and senescence-associated cell cycle arrest	Prostanoid synthesis from arachidonic acid	TME vs TME	6.464712	0.0196170049408901	0.303447470147153	0.0200039330572763
Quiescence- and senescence-associated cell cycle arrest - Prostanoid synthesis from arachidonic acid	Quiescence- and senescence-associated cell cycle arrest	Prostanoid synthesis from arachidonic acid	FME vs FME	6.474043	0.0109039385148161	0.168425476993207	0.0372516051534335
Quiescence- and senescence-associated cell cycle arrest - Prostanoid synthesis from arachidonic acid	Quiescence- and senescence-associated cell cycle arrest	Prostanoid synthesis from arachidonic acid	GME vs GME	6.151714	0.0180929013787187	0.294111544311788	0.0175438489931233
Quiescence- and senescence-associated cell cycle arrest - Proteasomal core organization	Quiescence- and senescence-associated cell cycle arrest	Proteasomal core organization	FME vs FME	6.474043	0.00716487799234239	0.110670836213785	0.00418874360946243
Quiescence- and senescence-associated cell cycle arrest - Protein deubiquitination	Quiescence- and senescence-associated cell cycle arrest	Protein deubiquitination	TME vs TME	6.464712	0.000534231385694293	0.008263808004872	0.000726238840146043
Quiescence- and senescence-associated cell cycle arrest - Protein folding in ER	Quiescence- and senescence-associated cell cycle arrest	Protein folding in ER	TME vs TME	6.464712	0.00703126380399804	0.10876375979358	0.00591313353998506
Quiescence- and senescence-associated cell cycle arrest - Protein folding in ER	Quiescence- and senescence-associated cell cycle arrest	Protein folding in ER	GME vs GME	6.151714	0.0356394042282225	0.579341035277169	0.0256123191615118
Quiescence- and senescence-associated cell cycle arrest - Proteolysis of elastic fibers	Quiescence- and senescence-associated cell cycle arrest	Proteolysis of elastic fibers	TME vs TME	6.464712	0.0797030407034632	1.232893917159	0.0912132258618867
Quiescence- and senescence-associated cell cycle arrest - Proteolysis of elastic fibers	Quiescence- and senescence-associated cell cycle arrest	Proteolysis of elastic fibers	FME vs FME	6.474043	0.129689710387388	2.00322583472263	0.130020576893001
Quiescence- and senescence-associated cell cycle arrest - Proteolysis of fibronectin	Quiescence- and senescence-associated cell cycle arrest	Proteolysis of fibronectin	TME vs TME	6.464712	0.00260884244563502	0.0403551226359908	0.00205990328092182
Quiescence- and senescence-associated cell cycle arrest - Purine biosynthesis and salvage	Quiescence- and senescence-associated cell cycle arrest	Purine biosynthesis and salvage	TME vs TME	6.464712	0.061411904225583	0.949955766964641	0.0758886442057773
Quiescence- and senescence-associated cell cycle arrest - Purine biosynthesis and salvage	Quiescence- and senescence-associated cell cycle arrest	Purine biosynthesis and salvage	FME vs FME	6.474043	0.0506149466144026	0.781813517650805	0.0478282505959142
Quiescence- and senescence-associated cell cycle arrest - Pyrimidine biosynthesis and salvage	Quiescence- and senescence-associated cell cycle arrest	Pyrimidine biosynthesis and salvage	TME vs TME	6.464712	0.00401308997355344	0.0620768564629031	0.0039320533966523
Quiescence- and senescence-associated cell cycle arrest - Pyrimidine biosynthesis and salvage	Quiescence- and senescence-associated cell cycle arrest	Pyrimidine biosynthesis and salvage	FME vs FME	6.474043	0.00333766012891317	0.0515544909290871	0.00149185910581237
Quiescence- and senescence-associated cell cycle arrest - Quiescence- and senescence-associated cell cycle arrest	Quiescence- and senescence-associated cell cycle arrest	Quiescence- and senescence-associated cell cycle arrest	FME vs FME	6.474043	0.730438331489854	11.2825676913106	0.806411522712367
Quiescence- and senescence-associated cell cycle arrest - Quiescence- and senescence-associated cell cycle arrest	Quiescence- and senescence-associated cell cycle arrest	Quiescence- and senescence-associated cell cycle arrest	TME vs TME	6.464712	0.588625672948749	9.10521110934984	0.587037801575454
Quiescence- and senescence-associated cell cycle arrest - Quiescence- and senescence-associated cell cycle arrest	Quiescence- and senescence-associated cell cycle arrest	Quiescence- and senescence-associated cell cycle arrest	GME vs GME	6.151714	2.07188990654228	33.6798796004	2.26153197354266
Quiescence- and senescence-associated cell cycle arrest - Quiescence- and senescence-associated cell cycle arrest	Quiescence- and senescence-associated cell cycle arrest	Quiescence- and senescence-associated cell cycle arrest	IME vs IME	6.511473	1.81087400652489	27.8105141279709	2.05386284342519
Quiescence- and senescence-associated cell cycle arrest - Ras signaling pathway	Quiescence- and senescence-associated cell cycle arrest	Ras signaling pathway	TME vs TME	6.464712	0.0363863080683349	0.562844999254518	0.038484040019387
Quiescence- and senescence-associated cell cycle arrest - Ras signaling pathway	Quiescence- and senescence-associated cell cycle arrest	Ras signaling pathway	FME vs FME	6.474043	0.00717099825361385	0.110765371589473	0.00438237202561167
Quiescence- and senescence-associated cell cycle arrest - Ras signaling pathway	Quiescence- and senescence-associated cell cycle arrest	Ras signaling pathway	GME vs GME	6.151714	0.0718209194831827	1.16749442783883	0.0792140005647123
Quiescence- and senescence-associated cell cycle arrest - Regulation of coagulation cascade	Quiescence- and senescence-associated cell cycle arrest	Regulation of coagulation cascade	TME vs TME	6.464712	0.0757747639999994	1.17212900267303	0.0760192113708931
Quiescence- and senescence-associated cell cycle arrest - Regulation of coagulation cascade	Quiescence- and senescence-associated cell cycle arrest	Regulation of coagulation cascade	FME vs FME	6.474043	0.0571344699703527	0.882516014230571	0.0741548629816262
Quiescence- and senescence-associated cell cycle arrest - Regulation of coagulation cascade	Quiescence- and senescence-associated cell cycle arrest	Regulation of coagulation cascade	GME vs GME	6.151714	0.192085063824135	3.12246408566593	0.146962925023755
Quiescence- and senescence-associated cell cycle arrest - Replication stress-induced slowing of S-phase progression	Quiescence- and senescence-associated cell cycle arrest	Replication stress-induced slowing of S-phase progression	TME vs TME	6.464712	0.0558640350589179	0.86413803544015	0.0550688000396222
Quiescence- and senescence-associated cell cycle arrest - Replication stress-induced slowing of S-phase progression	Quiescence- and senescence-associated cell cycle arrest	Replication stress-induced slowing of S-phase progression	GME vs GME	6.151714	0.0483503162678732	0.785964942153165	0.0291776627411939
Quiescence- and senescence-associated cell cycle arrest - Replication stress-induced slowing of S-phase progression	Quiescence- and senescence-associated cell cycle arrest	Replication stress-induced slowing of S-phase progression	FME vs FME	6.474043	0.0354315687448929	0.54728654773388	0.0288246785490731
Quiescence- and senescence-associated cell cycle arrest - Restriction point	Quiescence- and senescence-associated cell cycle arrest	Restriction point	TME vs TME	6.464712	0.147944878034298	2.28849914123026	0.152597648083674
Quiescence- and senescence-associated cell cycle arrest - Restriction point	Quiescence- and senescence-associated cell cycle arrest	Restriction point	FME vs FME	6.474043	0.24743351359036	3.82193163451311	0.189437944721696
Quiescence- and senescence-associated cell cycle arrest - Restriction point	Quiescence- and senescence-associated cell cycle arrest	Restriction point	GME vs GME	6.151714	0.450886916778582	7.3294517351269	0.546545162758485
Quiescence- and senescence-associated cell cycle arrest - Restriction point	Quiescence- and senescence-associated cell cycle arrest	Restriction point	IME vs IME	6.511473	0.082258524261692	1.26328603916287	0.0446162401671517
Quiescence- and senescence-associated cell cycle arrest - Semaphorin presentation on cell surface	Quiescence- and senescence-associated cell cycle arrest	Semaphorin presentation on cell surface	FME vs FME	6.474043	0.00654236868742361	0.101055372363619	0.00497399658096467
Quiescence- and senescence-associated cell cycle arrest - Semaphorin presentation on cell surface	Quiescence- and senescence-associated cell cycle arrest	Semaphorin presentation on cell surface	TME vs TME	6.464712	0.000807903194126801	0.0124971258925756	0.000617186282696805
Quiescence- and senescence-associated cell cycle arrest - Semaphorin receptor signaling	Quiescence- and senescence-associated cell cycle arrest	Semaphorin receptor signaling	TME vs TME	6.464712	0.004039515970634	0.0624856294628781	0.00308593141348402
Quiescence- and senescence-associated cell cycle arrest - Serine and glycine metabolism	Quiescence- and senescence-associated cell cycle arrest	Serine and glycine metabolism	TME vs TME	6.464712	0.0164472495564502	0.254415813414035	0.0148374558801368
Quiescence- and senescence-associated cell cycle arrest - Shuttle-mediated phospholipid transport	Quiescence- and senescence-associated cell cycle arrest	Shuttle-mediated phospholipid transport	TME vs TME	6.464712	0.00162019881739515	0.0250621964849064	0.00198485957933954
Quiescence- and senescence-associated cell cycle arrest - Shuttle-mediated phospholipid transport	Quiescence- and senescence-associated cell cycle arrest	Shuttle-mediated phospholipid transport	FME vs FME	6.474043	0.00234834703504567	0.0362732666720123	0.00282070141106204
Quiescence- and senescence-associated cell cycle arrest - Sister chromatid cohesion	Quiescence- and senescence-associated cell cycle arrest	Sister chromatid cohesion	TME vs TME	6.464712	0.00649542444625778	0.100475078723177	0.00610762617843107
Quiescence- and senescence-associated cell cycle arrest - Sister chromatid cohesion	Quiescence- and senescence-associated cell cycle arrest	Sister chromatid cohesion	FME vs FME	6.474043	0.0202766788684811	0.313199611830314	0.0400590766461966
Quiescence- and senescence-associated cell cycle arrest - SMAD signaling cascade	Quiescence- and senescence-associated cell cycle arrest	SMAD signaling cascade	TME vs TME	6.464712	0.122196669519819	1.89021057689117	0.122198334933495
Quiescence- and senescence-associated cell cycle arrest - SMAD signaling cascade	Quiescence- and senescence-associated cell cycle arrest	SMAD signaling cascade	GME vs GME	6.151714	0.162797609467347	2.64637800916923	0.110131613120391
Quiescence- and senescence-associated cell cycle arrest - SMAD signaling cascade	Quiescence- and senescence-associated cell cycle arrest	SMAD signaling cascade	FME vs FME	6.474043	0.116142328525729	1.79396894566748	0.153271003480963
Quiescence- and senescence-associated cell cycle arrest - Step 1 and 2 catalysis during pre-mRNA splicing	Quiescence- and senescence-associated cell cycle arrest	Step 1 and 2 catalysis during pre-mRNA splicing	TME vs TME	6.464712	0.00660269540992985	0.102134409627391	0.00628274387380043
Quiescence- and senescence-associated cell cycle arrest - Step 1 and 2 catalysis during pre-mRNA splicing	Quiescence- and senescence-associated cell cycle arrest	Step 1 and 2 catalysis during pre-mRNA splicing	GME vs GME	6.151714	0.0475208723624443	0.772481807367905	0.06749947102966
Quiescence- and senescence-associated cell cycle arrest - Step 1 and 2 catalysis during pre-mRNA splicing	Quiescence- and senescence-associated cell cycle arrest	Step 1 and 2 catalysis during pre-mRNA splicing	FME vs FME	6.474043	0.0111325358670551	0.171956459677851	0.0081878790784306
Quiescence- and senescence-associated cell cycle arrest - Support for large vesicle biogenesis at ER	Quiescence- and senescence-associated cell cycle arrest	Support for large vesicle biogenesis at ER	GME vs GME	6.151714	0.0292037398273536	0.474725243923864	0.0176233980920261
Quiescence- and senescence-associated cell cycle arrest - Support for large vesicle biogenesis at ER	Quiescence- and senescence-associated cell cycle arrest	Support for large vesicle biogenesis at ER	TME vs TME	6.464712	0.0838028932042029	1.29631286786399	0.0809695423819898
Quiescence- and senescence-associated cell cycle arrest - Support for large vesicle biogenesis at ER	Quiescence- and senescence-associated cell cycle arrest	Support for large vesicle biogenesis at ER	FME vs FME	6.474043	0.0242716553731676	0.37490720697717	0.0236174461015602
Quiescence- and senescence-associated cell cycle arrest - Telomere replication support and maintenance	Quiescence- and senescence-associated cell cycle arrest	Telomere replication support and maintenance	FME vs FME	6.474043	0.154675067751197	2.38915709489319	0.17748233679941
Quiescence- and senescence-associated cell cycle arrest - Telomere replication support and maintenance	Quiescence- and senescence-associated cell cycle arrest	Telomere replication support and maintenance	TME vs TME	6.464712	0.180092582203284	2.7857789008323	0.170646091097985
Quiescence- and senescence-associated cell cycle arrest - Telomere replication support and maintenance	Quiescence- and senescence-associated cell cycle arrest	Telomere replication support and maintenance	GME vs GME	6.151714	0.120479282710531	1.95846686796456	0.0736832725374127
Quiescence- and senescence-associated cell cycle arrest - Telomere replication support and maintenance	Quiescence- and senescence-associated cell cycle arrest	Telomere replication support and maintenance	IME vs IME	6.511473	0.264792044530091	4.06654624719589	0.857142857142857
Quiescence- and senescence-associated cell cycle arrest - Thioredoxin-dependent peroxiredoxin-mediated peroxide detoxification	Quiescence- and senescence-associated cell cycle arrest	Thioredoxin-dependent peroxiredoxin-mediated peroxide detoxification	TME vs TME	6.464712	0.00740210101306576	0.114500089741353	0.0104726548986694
Quiescence- and senescence-associated cell cycle arrest - Thioredoxin-dependent peroxiredoxin-mediated peroxide detoxification	Quiescence- and senescence-associated cell cycle arrest	Thioredoxin-dependent peroxiredoxin-mediated peroxide detoxification	GME vs GME	6.151714	0.0292037398273536	0.474725243923864	0.0209873178681147
Quiescence- and senescence-associated cell cycle arrest - Thioredoxin-dependent peroxiredoxin-mediated peroxide detoxification	Quiescence- and senescence-associated cell cycle arrest	Thioredoxin-dependent peroxiredoxin-mediated peroxide detoxification	FME vs FME	6.474043	0.0469367648724182	0.7249992286194	0.0411357672098881
Quiescence- and senescence-associated cell cycle arrest - Transcription by RNA polymerase III	Quiescence- and senescence-associated cell cycle arrest	Transcription by RNA polymerase III	GME vs GME	6.151714	0.00973457994245121	0.158241747974621	0.00587446603067537
Quiescence- and senescence-associated cell cycle arrest - Transcription regulation by chromatin remodeling	Quiescence- and senescence-associated cell cycle arrest	Transcription regulation by chromatin remodeling	GME vs GME	6.151714	0.0721523190810768	1.17288153770477	0.0518523882361753
Quiescence- and senescence-associated cell cycle arrest - Transcription regulation by chromatin remodeling	Quiescence- and senescence-associated cell cycle arrest	Transcription regulation by chromatin remodeling	TME vs TME	6.464712	0.00212923462503503	0.0329362643412417	0.00189535721009455
Quiescence- and senescence-associated cell cycle arrest - Translation elongation	Quiescence- and senescence-associated cell cycle arrest	Translation elongation	TME vs TME	6.464712	0.0522657304152495	0.808477324529895	0.0500852651194176
Quiescence- and senescence-associated cell cycle arrest - Translation elongation	Quiescence- and senescence-associated cell cycle arrest	Translation elongation	FME vs FME	6.474043	0.0949126817920771	1.46604950879115	0.0873070171959584
Quiescence- and senescence-associated cell cycle arrest - Transmembrane glucose transport	Quiescence- and senescence-associated cell cycle arrest	Transmembrane glucose transport	TME vs TME	6.464712	0.0256648867154523	0.396999693321375	0.0240698900235678
Quiescence- and senescence-associated cell cycle arrest - Transmembrane glucose transport	Quiescence- and senescence-associated cell cycle arrest	Transmembrane glucose transport	FME vs FME	6.474043	0.0182747159743039	0.282276697608417	0.0301461424004469
Quiescence- and senescence-associated cell cycle arrest - U1 and U2 snRNP recruitment and pre-spliceosome assembly	Quiescence- and senescence-associated cell cycle arrest	U1 and U2 snRNP recruitment and pre-spliceosome assembly	FME vs FME	6.474043	0.026520268195938	0.409639949346685	0.0498832907222539
Quiescence- and senescence-associated cell cycle arrest - U1 and U2 snRNP recruitment and pre-spliceosome assembly	Quiescence- and senescence-associated cell cycle arrest	U1 and U2 snRNP recruitment and pre-spliceosome assembly	TME vs TME	6.464712	0.00672085649867527	0.10396219544677	0.00606841327615454
Quiescence- and senescence-associated cell cycle arrest - U2 snRNP-selective component synthesis	Quiescence- and senescence-associated cell cycle arrest	U2 snRNP-selective component synthesis	TME vs TME	6.464712	0.0103268120164975	0.159741254617291	0.0100005033601551
Quiescence- and senescence-associated cell cycle arrest - U2 snRNP-selective component synthesis	Quiescence- and senescence-associated cell cycle arrest	U2 snRNP-selective component synthesis	FME vs FME	6.474043	0.00854246674362021	0.131949481743488	0.00404515652061339
Quiescence- and senescence-associated cell cycle arrest - U4-U6 di-snRNP-selective component synthesis	Quiescence- and senescence-associated cell cycle arrest	U4-U6 di-snRNP-selective component synthesis	TME vs TME	6.464712	0.123220632736343	1.90604984738706	0.133248185255806
Quiescence- and senescence-associated cell cycle arrest - U4-U6 di-snRNP-selective component synthesis	Quiescence- and senescence-associated cell cycle arrest	U4-U6 di-snRNP-selective component synthesis	GME vs GME	6.151714	0.0119371292921389	0.194045579383415	0.0218705287526544
Quiescence- and senescence-associated cell cycle arrest - U4-U6 di-snRNP-selective component synthesis	Quiescence- and senescence-associated cell cycle arrest	U4-U6 di-snRNP-selective component synthesis	FME vs FME	6.474043	0.118812623048383	1.8352151089762	0.103353210670873
Quiescence- and senescence-associated cell cycle arrest - U4-U6-U5 tri-snRNP recruitment and pre-catalytic spliceosome assembly	Quiescence- and senescence-associated cell cycle arrest	U4-U6-U5 tri-snRNP recruitment and pre-catalytic spliceosome assembly	TME vs TME	6.464712	0.0183638135115616	0.284062361666746	0.0182067550302963
Quiescence- and senescence-associated cell cycle arrest - U4-U6-U5 tri-snRNP recruitment and pre-catalytic spliceosome assembly	Quiescence- and senescence-associated cell cycle arrest	U4-U6-U5 tri-snRNP recruitment and pre-catalytic spliceosome assembly	FME vs FME	6.474043	0.0321660553922677	0.496846457366875	0.0327608377122713
Quiescence- and senescence-associated cell cycle arrest - U4-U6-U5 tri-snRNP recruitment and pre-catalytic spliceosome assembly	Quiescence- and senescence-associated cell cycle arrest	U4-U6-U5 tri-snRNP recruitment and pre-catalytic spliceosome assembly	GME vs GME	6.151714	0.0356393768193785	0.57934058972909	0.0196332554817116
Quiescence- and senescence-associated cell cycle arrest - U5 snRNP-selective component synthesis	Quiescence- and senescence-associated cell cycle arrest	U5 snRNP-selective component synthesis	TME vs TME	6.464712	0.0716419760383311	1.10820058671954	0.0716122165209233
Quiescence- and senescence-associated cell cycle arrest - U5 snRNP-selective component synthesis	Quiescence- and senescence-associated cell cycle arrest	U5 snRNP-selective component synthesis	FME vs FME	6.474043	0.108375103343373	1.67399407562631	0.125389993696047
Quiescence- and senescence-associated cell cycle arrest - Vesicle biogenesis at cis-Golgi	Quiescence- and senescence-associated cell cycle arrest	Vesicle biogenesis at cis-Golgi	TME vs TME	6.464712	0.00243202922838853	0.0376200708977823	0.00278387563499613
Quiescence- and senescence-associated cell cycle arrest - Vesicle biogenesis at ER membrane	Quiescence- and senescence-associated cell cycle arrest	Vesicle biogenesis at ER membrane	TME vs TME	6.464712	0.00566778258809926	0.0876726234654639	0.00556067058928289
Quiescence- and senescence-associated cell cycle arrest - Vesicle biogenesis at ER membrane	Quiescence- and senescence-associated cell cycle arrest	Vesicle biogenesis at ER membrane	FME vs FME	6.474043	0.0302777216827554	0.467678693323195	0.0237077453909969
Quiescence- and senescence-associated cell cycle arrest - Viral RNA-activated RIG-I-like signaling	Quiescence- and senescence-associated cell cycle arrest	Viral RNA-activated RIG-I-like signaling	FME vs FME	6.474043	0.112448880301687	1.73691884601416	0.0693705674087358
Quiescence- and senescence-associated cell cycle arrest - Viral RNA-activated RIG-I-like signaling	Quiescence- and senescence-associated cell cycle arrest	Viral RNA-activated RIG-I-like signaling	TME vs TME	6.464712	0.0448427406507236	0.693654115188776	0.0445404483587383
Rab1 activation in cis-Golgi vesicle tethering and autophagosome biogenesis - Abscission checkpoint	Rab1 activation in cis-Golgi vesicle tethering and autophagosome biogenesis	Abscission checkpoint	TME vs TME	6.359962	0.0318916608069207	0.501444164411211	0.0340057333130157
Rab1 activation in cis-Golgi vesicle tethering and autophagosome biogenesis - Abscission checkpoint	Rab1 activation in cis-Golgi vesicle tethering and autophagosome biogenesis	Abscission checkpoint	FME vs FME	6.158656	0.0152002835427571	0.246811720770599	0.0216899446788996
Rab1 activation in cis-Golgi vesicle tethering and autophagosome biogenesis - Abscission checkpoint	Rab1 activation in cis-Golgi vesicle tethering and autophagosome biogenesis	Abscission checkpoint	GME vs GME	5.83578	0.208447663510286	3.57189036797368	0.155077216788953
Rab1 activation in cis-Golgi vesicle tethering and autophagosome biogenesis - Actin filament branching	Rab1 activation in cis-Golgi vesicle tethering and autophagosome biogenesis	Actin filament branching	FME vs FME	6.158656	0.0089768906833918	0.145760559696481	0.0112910677682731
Rab1 activation in cis-Golgi vesicle tethering and autophagosome biogenesis - Actin filament capping	Rab1 activation in cis-Golgi vesicle tethering and autophagosome biogenesis	Actin filament capping	FME vs FME	6.158656	0.00450123782349107	0.0730879953448569	0.00213626272493592
Rab1 activation in cis-Golgi vesicle tethering and autophagosome biogenesis - Actin filament severing and depolymerization	Rab1 activation in cis-Golgi vesicle tethering and autophagosome biogenesis	Actin filament severing and depolymerization	TME vs TME	6.359962	0.00725468525153055	0.11406805076864	0.00792455929516836
Rab1 activation in cis-Golgi vesicle tethering and autophagosome biogenesis - Actin filament severing and depolymerization	Rab1 activation in cis-Golgi vesicle tethering and autophagosome biogenesis	Actin filament severing and depolymerization	FME vs FME	6.158656	0.056340233909476	0.914813861248116	0.0472506851147499
Rab1 activation in cis-Golgi vesicle tethering and autophagosome biogenesis - Adherens junction organization	Rab1 activation in cis-Golgi vesicle tethering and autophagosome biogenesis	Adherens junction organization	TME vs TME	6.359962	0.00234415949649008	0.036858071051257	0.00218766974084655
Rab1 activation in cis-Golgi vesicle tethering and autophagosome biogenesis - Adult hemoglobin and myoglobin assembly	Rab1 activation in cis-Golgi vesicle tethering and autophagosome biogenesis	Adult hemoglobin and myoglobin assembly	TME vs TME	6.359962	0.00116892857382193	0.0183794884658163	0.00147801302588632
Rab1 activation in cis-Golgi vesicle tethering and autophagosome biogenesis - alpha and beta tubulin biogenesis and heterodimer assembly	Rab1 activation in cis-Golgi vesicle tethering and autophagosome biogenesis	alpha and beta tubulin biogenesis and heterodimer assembly	TME vs TME	6.359962	0.00841422173100238	0.132299863924225	0.00756465705821123
Rab1 activation in cis-Golgi vesicle tethering and autophagosome biogenesis - alpha and beta tubulin biogenesis and heterodimer assembly	Rab1 activation in cis-Golgi vesicle tethering and autophagosome biogenesis	alpha and beta tubulin biogenesis and heterodimer assembly	FME vs FME	6.158656	0.0224358437281147	0.364297756808281	0.0282196409544349
Rab1 activation in cis-Golgi vesicle tethering and autophagosome biogenesis - Assembly and maturation of respiratory chain complexes	Rab1 activation in cis-Golgi vesicle tethering and autophagosome biogenesis	Assembly and maturation of respiratory chain complexes	TME vs TME	6.359962	0.0052925987002227	0.0832174513853198	0.00441657569418168
Rab1 activation in cis-Golgi vesicle tethering and autophagosome biogenesis - Assembly and maturation of respiratory chain complexes	Rab1 activation in cis-Golgi vesicle tethering and autophagosome biogenesis	Assembly and maturation of respiratory chain complexes	FME vs FME	6.158656	0.00889485911636791	0.14442858768703	0.00471268876587536
Rab1 activation in cis-Golgi vesicle tethering and autophagosome biogenesis - Autophagosome nucleation and elongation	Rab1 activation in cis-Golgi vesicle tethering and autophagosome biogenesis	Autophagosome nucleation and elongation	FME vs FME	6.158656	0.0717012945038196	1.16423616889697	0.241830532749633
Rab1 activation in cis-Golgi vesicle tethering and autophagosome biogenesis - Autophagosome nucleation and elongation	Rab1 activation in cis-Golgi vesicle tethering and autophagosome biogenesis	Autophagosome nucleation and elongation	TME vs TME	6.359962	0.070318290015414	1.10564001019203	0.0722066502213722
Rab1 activation in cis-Golgi vesicle tethering and autophagosome biogenesis - Basement membrane attachment to cell surface	Rab1 activation in cis-Golgi vesicle tethering and autophagosome biogenesis	Basement membrane attachment to cell surface	TME vs TME	6.359962	0.000886903295349165	0.0139451025941365	0.00112141550183994
Rab1 activation in cis-Golgi vesicle tethering and autophagosome biogenesis - Basement membrane attachment to cell surface	Rab1 activation in cis-Golgi vesicle tethering and autophagosome biogenesis	Basement membrane attachment to cell surface	FME vs FME	6.158656	0.00969014069462112	0.157341821461499	0.0170906056423588
Rab1 activation in cis-Golgi vesicle tethering and autophagosome biogenesis - Biogenesis of mitochondrial-derived vesicles	Rab1 activation in cis-Golgi vesicle tethering and autophagosome biogenesis	Biogenesis of mitochondrial-derived vesicles	TME vs TME	6.359962	0.00232936423313621	0.0366254397526037	0.0037126660023089
Rab1 activation in cis-Golgi vesicle tethering and autophagosome biogenesis - Biogenesis of mitochondrial-derived vesicles	Rab1 activation in cis-Golgi vesicle tethering and autophagosome biogenesis	Biogenesis of mitochondrial-derived vesicles	FME vs FME	6.158656	0.0121126544836116	0.196676929597435	0.0101754126675187
Rab1 activation in cis-Golgi vesicle tethering and autophagosome biogenesis - Biosynthesis of fibril-forming collagen	Rab1 activation in cis-Golgi vesicle tethering and autophagosome biogenesis	Biosynthesis of fibril-forming collagen	FME vs FME	6.158656	0.0299782734859643	0.486766529320966	0.0257483201587813
Rab1 activation in cis-Golgi vesicle tethering and autophagosome biogenesis - Biosynthesis of fibril-forming collagen	Rab1 activation in cis-Golgi vesicle tethering and autophagosome biogenesis	Biosynthesis of fibril-forming collagen	TME vs TME	6.359962	0.00117353754419051	0.0184519569806817	0.00164955697752312
Rab1 activation in cis-Golgi vesicle tethering and autophagosome biogenesis - Bridge-mediated phospholipid transfer at organelle contact sites	Rab1 activation in cis-Golgi vesicle tethering and autophagosome biogenesis	Bridge-mediated phospholipid transfer at organelle contact sites	TME vs TME	6.359962	0.0550566457709457	0.865675635428331	0.070467374091775
Rab1 activation in cis-Golgi vesicle tethering and autophagosome biogenesis - Bridge-mediated phospholipid transfer at organelle contact sites	Rab1 activation in cis-Golgi vesicle tethering and autophagosome biogenesis	Bridge-mediated phospholipid transfer at organelle contact sites	FME vs FME	6.158656	0.00481294071326351	0.0781492118923971	0.00534054508368876
Rab1 activation in cis-Golgi vesicle tethering and autophagosome biogenesis - Calcineurin-NFAT signaling pathway	Rab1 activation in cis-Golgi vesicle tethering and autophagosome biogenesis	Calcineurin-NFAT signaling pathway	FME vs FME	6.158656	0.0179412060507374	0.291316930084002	0.0122705186005028
Rab1 activation in cis-Golgi vesicle tethering and autophagosome biogenesis - Calcineurin-NFAT signaling pathway	Rab1 activation in cis-Golgi vesicle tethering and autophagosome biogenesis	Calcineurin-NFAT signaling pathway	TME vs TME	6.359962	0.00412441119033615	0.0648496149368788	0.00435230857100622
Rab1 activation in cis-Golgi vesicle tethering and autophagosome biogenesis - Canonical deadenylation of cytosolic mRNA by CCR4-NOT complex	Rab1 activation in cis-Golgi vesicle tethering and autophagosome biogenesis	Canonical deadenylation of cytosolic mRNA by CCR4-NOT complex	TME vs TME	6.359962	0.0441232777242059	0.69376631914688	0.0468761594977837
Rab1 activation in cis-Golgi vesicle tethering and autophagosome biogenesis - Canonical deadenylation of cytosolic mRNA by CCR4-NOT complex	Rab1 activation in cis-Golgi vesicle tethering and autophagosome biogenesis	Canonical deadenylation of cytosolic mRNA by CCR4-NOT complex	FME vs FME	6.158656	0.0224358344569935	0.364297606270209	0.0184971225872087
Rab1 activation in cis-Golgi vesicle tethering and autophagosome biogenesis - Cardiolipin biosynthesis and remodeling	Rab1 activation in cis-Golgi vesicle tethering and autophagosome biogenesis	Cardiolipin biosynthesis and remodeling	TME vs TME	6.359962	0.00645084709443985	0.101429011508674	0.00747812387273342
Rab1 activation in cis-Golgi vesicle tethering and autophagosome biogenesis - Cardiomyocyte pacemaker current generation	Rab1 activation in cis-Golgi vesicle tethering and autophagosome biogenesis	Cardiomyocyte pacemaker current generation	TME vs TME	6.359962	0.0032759332095132	0.0515086875172962	0.00333049145382189
Rab1 activation in cis-Golgi vesicle tethering and autophagosome biogenesis - Carnitine biosynthesis and transmembrane transport	Rab1 activation in cis-Golgi vesicle tethering and autophagosome biogenesis	Carnitine biosynthesis and transmembrane transport	TME vs TME	6.359962	0.0154377827776637	0.242733864886317	0.0169158351244775
Rab1 activation in cis-Golgi vesicle tethering and autophagosome biogenesis - Carrier-mediated chloride transmembrane transport	Rab1 activation in cis-Golgi vesicle tethering and autophagosome biogenesis	Carrier-mediated chloride transmembrane transport	TME vs TME	6.359962	0.00897714973971099	0.141150985433999	0.0105280982785431
Rab1 activation in cis-Golgi vesicle tethering and autophagosome biogenesis - Carrier-mediated sodium transmembrane transport	Rab1 activation in cis-Golgi vesicle tethering and autophagosome biogenesis	Carrier-mediated sodium transmembrane transport	TME vs TME	6.359962	0.00189302325357423	0.0297646920725285	0.00199582272517305
Rab1 activation in cis-Golgi vesicle tethering and autophagosome biogenesis - Carrier-mediated zinc transmembrane transport	Rab1 activation in cis-Golgi vesicle tethering and autophagosome biogenesis	Carrier-mediated zinc transmembrane transport	TME vs TME	6.359962	0.00371206029751084	0.05836607210263	0.00362295743289875
Rab1 activation in cis-Golgi vesicle tethering and autophagosome biogenesis - Catabolism of branched-chain amino acids	Rab1 activation in cis-Golgi vesicle tethering and autophagosome biogenesis	Catabolism of branched-chain amino acids	TME vs TME	6.359962	0.0370171664299116	0.582034350662906	0.0326572563802449
Rab1 activation in cis-Golgi vesicle tethering and autophagosome biogenesis - Catabolism of branched-chain amino acids	Rab1 activation in cis-Golgi vesicle tethering and autophagosome biogenesis	Catabolism of branched-chain amino acids	FME vs FME	6.158656	0.0104216095622403	0.169218908451316	0.00710682661585277
Rab1 activation in cis-Golgi vesicle tethering and autophagosome biogenesis - Catalytic spliceosome activation	Rab1 activation in cis-Golgi vesicle tethering and autophagosome biogenesis	Catalytic spliceosome activation	TME vs TME	6.359962	0.0017540945569034	0.0275802657224362	0.00149364122843903
Rab1 activation in cis-Golgi vesicle tethering and autophagosome biogenesis - Cellular uptake and export of free and transferrin-bound iron	Rab1 activation in cis-Golgi vesicle tethering and autophagosome biogenesis	Cellular uptake and export of free and transferrin-bound iron	FME vs FME	6.158656	0.0560741134468396	0.910492780714927	0.0525588531765054
Rab1 activation in cis-Golgi vesicle tethering and autophagosome biogenesis - Cellular uptake and export of free and transferrin-bound iron	Rab1 activation in cis-Golgi vesicle tethering and autophagosome biogenesis	Cellular uptake and export of free and transferrin-bound iron	TME vs TME	6.359962	0.0568910437456737	0.894518540951629	0.053307911985581
Rab1 activation in cis-Golgi vesicle tethering and autophagosome biogenesis - Cellular urate import and export	Rab1 activation in cis-Golgi vesicle tethering and autophagosome biogenesis	Cellular urate import and export	TME vs TME	6.359962	0.0107479844756174	0.168994463070141	0.0130065691402459
Rab1 activation in cis-Golgi vesicle tethering and autophagosome biogenesis - Cellular xenobiotic uptake and efflux	Rab1 activation in cis-Golgi vesicle tethering and autophagosome biogenesis	Cellular xenobiotic uptake and efflux	TME vs TME	6.359962	0.0289727074750299	0.455548401147992	0.0291886082608201
Rab1 activation in cis-Golgi vesicle tethering and autophagosome biogenesis - Cellular xenobiotic uptake and efflux	Rab1 activation in cis-Golgi vesicle tethering and autophagosome biogenesis	Cellular xenobiotic uptake and efflux	FME vs FME	6.158656	0.0118444782884183	0.192322469496794	0.00994290030256372
Rab1 activation in cis-Golgi vesicle tethering and autophagosome biogenesis - Centriolar satelites organization	Rab1 activation in cis-Golgi vesicle tethering and autophagosome biogenesis	Centriolar satelites organization	FME vs FME	6.158656	0.0342536972503214	0.556187911714013	0.0301600269236987
Rab1 activation in cis-Golgi vesicle tethering and autophagosome biogenesis - Centriolar satelites organization	Rab1 activation in cis-Golgi vesicle tethering and autophagosome biogenesis	Centriolar satelites organization	TME vs TME	6.359962	0.0164599634850948	0.258805983356981	0.0142995212970065
Rab1 activation in cis-Golgi vesicle tethering and autophagosome biogenesis - Centriole duplication	Rab1 activation in cis-Golgi vesicle tethering and autophagosome biogenesis	Centriole duplication	FME vs FME	6.158656	0.0134614835582601	0.218578285845361	0.00900032259070403
Rab1 activation in cis-Golgi vesicle tethering and autophagosome biogenesis - Centriole duplication	Rab1 activation in cis-Golgi vesicle tethering and autophagosome biogenesis	Centriole duplication	TME vs TME	6.359962	0.0038304883348826	0.0602281591416924	0.00397058432393581
Rab1 activation in cis-Golgi vesicle tethering and autophagosome biogenesis - Centrosome biogenesis and maturation	Rab1 activation in cis-Golgi vesicle tethering and autophagosome biogenesis	Centrosome biogenesis and maturation	TME vs TME	6.359962	0.0273179045820744	0.429529334315848	0.0249685465083297
Rab1 activation in cis-Golgi vesicle tethering and autophagosome biogenesis - Ceramide biosynthesis	Rab1 activation in cis-Golgi vesicle tethering and autophagosome biogenesis	Ceramide biosynthesis	TME vs TME	6.359962	0.00616541960370927	0.0969411314181415	0.00510379956739776
Rab1 activation in cis-Golgi vesicle tethering and autophagosome biogenesis - Channel-mediated chloride transmembrane movement	Rab1 activation in cis-Golgi vesicle tethering and autophagosome biogenesis	Channel-mediated chloride transmembrane movement	FME vs FME	6.158656	0.0433065590084176	0.703182037325488	0.0301583609119206
Rab1 activation in cis-Golgi vesicle tethering and autophagosome biogenesis - Channel-mediated chloride transmembrane movement	Rab1 activation in cis-Golgi vesicle tethering and autophagosome biogenesis	Channel-mediated chloride transmembrane movement	TME vs TME	6.359962	0.131511689840055	2.06780605818566	0.153558671094605
Rab1 activation in cis-Golgi vesicle tethering and autophagosome biogenesis - Channel-mediated chloride transmembrane movement	Rab1 activation in cis-Golgi vesicle tethering and autophagosome biogenesis	Channel-mediated chloride transmembrane movement	GME vs GME	5.83578	0.354833533756248	6.0803103288105	0.267495735066651
Rab1 activation in cis-Golgi vesicle tethering and autophagosome biogenesis - Chaperone-mediated autophagy	Rab1 activation in cis-Golgi vesicle tethering and autophagosome biogenesis	Chaperone-mediated autophagy	FME vs FME	6.158656	0.0431821065312722	0.701161263834519	0.038255670255941
Rab1 activation in cis-Golgi vesicle tethering and autophagosome biogenesis - Chaperone-mediated autophagy	Rab1 activation in cis-Golgi vesicle tethering and autophagosome biogenesis	Chaperone-mediated autophagy	TME vs TME	6.359962	0.021010964622579	0.330363026950176	0.0185175796572426
Rab1 activation in cis-Golgi vesicle tethering and autophagosome biogenesis - Ciliary transition zone organization	Rab1 activation in cis-Golgi vesicle tethering and autophagosome biogenesis	Ciliary transition zone organization	TME vs TME	6.359962	0.0369117499321765	0.580376848786727	0.0337176989449293
Rab1 activation in cis-Golgi vesicle tethering and autophagosome biogenesis - Ciliary transition zone organization	Rab1 activation in cis-Golgi vesicle tethering and autophagosome biogenesis	Ciliary transition zone organization	FME vs FME	6.158656	0.0193421586943813	0.314064632896469	0.0281427573475388
Rab1 activation in cis-Golgi vesicle tethering and autophagosome biogenesis - Clathrin-mediated endocytosis	Rab1 activation in cis-Golgi vesicle tethering and autophagosome biogenesis	Clathrin-mediated endocytosis	TME vs TME	6.359962	0.00530529565130319	0.0834170901580909	0.00628770117993402
Rab1 activation in cis-Golgi vesicle tethering and autophagosome biogenesis - Clathrin-mediated endosomal vesicle biogenesis for retrograde transport to the TGN	Rab1 activation in cis-Golgi vesicle tethering and autophagosome biogenesis	Clathrin-mediated endosomal vesicle biogenesis for retrograde transport to the TGN	TME vs TME	6.359962	0.0489070124177737	0.768982716960207	0.0493906737975891
Rab1 activation in cis-Golgi vesicle tethering and autophagosome biogenesis - Clathrin-mediated endosomal vesicle biogenesis for retrograde transport to the TGN	Rab1 activation in cis-Golgi vesicle tethering and autophagosome biogenesis	Clathrin-mediated endosomal vesicle biogenesis for retrograde transport to the TGN	FME vs FME	6.158656	0.0167932399207356	0.272677047799233	0.0108472382650817
Rab1 activation in cis-Golgi vesicle tethering and autophagosome biogenesis - Coagulation cascade	Rab1 activation in cis-Golgi vesicle tethering and autophagosome biogenesis	Coagulation cascade	TME vs TME	6.359962	0.0165231317128698	0.259799200342002	0.0165649292269067
Rab1 activation in cis-Golgi vesicle tethering and autophagosome biogenesis - Coagulation cascade	Rab1 activation in cis-Golgi vesicle tethering and autophagosome biogenesis	Coagulation cascade	FME vs FME	6.158656	0.00962590153598141	0.156298750308245	0.00456839994943256
Rab1 activation in cis-Golgi vesicle tethering and autophagosome biogenesis - Contractile ring assembly and constriction	Rab1 activation in cis-Golgi vesicle tethering and autophagosome biogenesis	Contractile ring assembly and constriction	TME vs TME	6.359962	0.00146898261235689	0.0230973470791477	0.00158207348441673
Rab1 activation in cis-Golgi vesicle tethering and autophagosome biogenesis - Contractile ring assembly and constriction	Rab1 activation in cis-Golgi vesicle tethering and autophagosome biogenesis	Contractile ring assembly and constriction	FME vs FME	6.158656	0.0900361852535624	1.46194547960527	0.0760765084025459
Rab1 activation in cis-Golgi vesicle tethering and autophagosome biogenesis - COP9 signalosome-mediated regulation of cullin-RING ubiquitin ligases	Rab1 activation in cis-Golgi vesicle tethering and autophagosome biogenesis	COP9 signalosome-mediated regulation of cullin-RING ubiquitin ligases	TME vs TME	6.359962	0.021358993012886	0.335835203718437	0.0186418335011547
Rab1 activation in cis-Golgi vesicle tethering and autophagosome biogenesis - Cytosolic and nuclear iron-sulfur protein assembly	Rab1 activation in cis-Golgi vesicle tethering and autophagosome biogenesis	Cytosolic and nuclear iron-sulfur protein assembly	TME vs TME	6.359962	0.00568155611788794	0.0893331701142222	0.00604933587127312
Rab1 activation in cis-Golgi vesicle tethering and autophagosome biogenesis - Cytosolic and nuclear iron-sulfur protein assembly	Rab1 activation in cis-Golgi vesicle tethering and autophagosome biogenesis	Cytosolic and nuclear iron-sulfur protein assembly	FME vs FME	6.158656	0.0029649530387893	0.0481428625623433	0.00170407374199387
Rab1 activation in cis-Golgi vesicle tethering and autophagosome biogenesis - Cytosolic mRNA decapping and 5' degradation	Rab1 activation in cis-Golgi vesicle tethering and autophagosome biogenesis	Cytosolic mRNA decapping and 5' degradation	FME vs FME	6.158656	0.00593433673396936	0.0963576670674056	0.00375223362106597
Rab1 activation in cis-Golgi vesicle tethering and autophagosome biogenesis - Cytosolic protein acetylation and deacetylation	Rab1 activation in cis-Golgi vesicle tethering and autophagosome biogenesis	Cytosolic protein acetylation and deacetylation	TME vs TME	6.359962	0.00205110759518178	0.0322503095843858	0.00197844755910052
Rab1 activation in cis-Golgi vesicle tethering and autophagosome biogenesis - Cytosolic protein folding	Rab1 activation in cis-Golgi vesicle tethering and autophagosome biogenesis	Cytosolic protein folding	TME vs TME	6.359962	0.00741263680950465	0.116551580475208	0.00771306078077409
Rab1 activation in cis-Golgi vesicle tethering and autophagosome biogenesis - Degradation of pre-mRNA by nuclear exosome	Rab1 activation in cis-Golgi vesicle tethering and autophagosome biogenesis	Degradation of pre-mRNA by nuclear exosome	FME vs FME	6.158656	0.0623922798060208	1.01308280851526	0.042777841985554
Rab1 activation in cis-Golgi vesicle tethering and autophagosome biogenesis - Degradation of pre-mRNA by nuclear exosome	Rab1 activation in cis-Golgi vesicle tethering and autophagosome biogenesis	Degradation of pre-mRNA by nuclear exosome	TME vs TME	6.359962	0.0777958575659062	1.22321252028756	0.0774169037489653
Rab1 activation in cis-Golgi vesicle tethering and autophagosome biogenesis - Degradation of pre-mRNA by nuclear exosome	Rab1 activation in cis-Golgi vesicle tethering and autophagosome biogenesis	Degradation of pre-mRNA by nuclear exosome	GME vs GME	5.83578	0.305553875531594	5.23587036922807	0.289546750438268
Rab1 activation in cis-Golgi vesicle tethering and autophagosome biogenesis - DNA damage-induced G1-S arrest	Rab1 activation in cis-Golgi vesicle tethering and autophagosome biogenesis	DNA damage-induced G1-S arrest	TME vs TME	6.359962	0.0123091108612107	0.193540620158149	0.0102968023902362
Rab1 activation in cis-Golgi vesicle tethering and autophagosome biogenesis - DNA damage-induced G1-S arrest	Rab1 activation in cis-Golgi vesicle tethering and autophagosome biogenesis	DNA damage-induced G1-S arrest	FME vs FME	6.158656	0.00448892365066668	0.072888046299426	0.00652465215163292
Rab1 activation in cis-Golgi vesicle tethering and autophagosome biogenesis - DNA damage-induced G2-M arrest	Rab1 activation in cis-Golgi vesicle tethering and autophagosome biogenesis	DNA damage-induced G2-M arrest	TME vs TME	6.359962	0.00175339286073289	0.0275692326987244	0.00146632383316659
Rab1 activation in cis-Golgi vesicle tethering and autophagosome biogenesis - DNA damage-induced G2-M arrest	Rab1 activation in cis-Golgi vesicle tethering and autophagosome biogenesis	DNA damage-induced G2-M arrest	FME vs FME	6.158656	0.00448892365066668	0.072888046299426	0.00652465215163292
Rab1 activation in cis-Golgi vesicle tethering and autophagosome biogenesis - Early endocytic vesicle and endosome fusion	Rab1 activation in cis-Golgi vesicle tethering and autophagosome biogenesis	Early endocytic vesicle and endosome fusion	IME vs IME	5	0.33869118069736	6.77382361394719	0.33869118069736
Rab1 activation in cis-Golgi vesicle tethering and autophagosome biogenesis - Early endocytic vesicle and endosome fusion	Rab1 activation in cis-Golgi vesicle tethering and autophagosome biogenesis	Early endocytic vesicle and endosome fusion	TME vs TME	6.359962	0.0616917490182757	0.970001773342023	0.061136586543159
Rab1 activation in cis-Golgi vesicle tethering and autophagosome biogenesis - Early endocytic vesicle and endosome fusion	Rab1 activation in cis-Golgi vesicle tethering and autophagosome biogenesis	Early endocytic vesicle and endosome fusion	FME vs FME	6.158656	0.157571216219679	2.55853273458351	0.122771073865638
Rab1 activation in cis-Golgi vesicle tethering and autophagosome biogenesis - Early endocytic vesicle and endosome tethering	Rab1 activation in cis-Golgi vesicle tethering and autophagosome biogenesis	Early endocytic vesicle and endosome tethering	FME vs FME	6.158656	0.12658196648638	2.05535067021276	0.119902433553148
Rab1 activation in cis-Golgi vesicle tethering and autophagosome biogenesis - Early endocytic vesicle and endosome tethering	Rab1 activation in cis-Golgi vesicle tethering and autophagosome biogenesis	Early endocytic vesicle and endosome tethering	TME vs TME	6.359962	0.134032865352265	2.10744741633593	0.126508658673057
Rab1 activation in cis-Golgi vesicle tethering and autophagosome biogenesis - Early endosome dynamics	Rab1 activation in cis-Golgi vesicle tethering and autophagosome biogenesis	Early endosome dynamics	TME vs TME	6.359962	0.0227214438274096	0.357257512652938	0.0237440112975834
Rab1 activation in cis-Golgi vesicle tethering and autophagosome biogenesis - Early endosome dynamics	Rab1 activation in cis-Golgi vesicle tethering and autophagosome biogenesis	Early endosome dynamics	FME vs FME	6.158656	0.10867579020392	1.76460252934656	0.0739290670656762
Rab1 activation in cis-Golgi vesicle tethering and autophagosome biogenesis - Endoplasmic and sarcoplasmic calcium import, export and storage	Rab1 activation in cis-Golgi vesicle tethering and autophagosome biogenesis	Endoplasmic and sarcoplasmic calcium import, export and storage	TME vs TME	6.359962	0.000473256173261413	0.00744117867646511	0.000425402727001784
Rab1 activation in cis-Golgi vesicle tethering and autophagosome biogenesis - Endoplasmic reticulum tubulus maintenance	Rab1 activation in cis-Golgi vesicle tethering and autophagosome biogenesis	Endoplasmic reticulum tubulus maintenance	TME vs TME	6.359962	0.00366213035507835	0.0575810054855686	0.00390941055760325
Rab1 activation in cis-Golgi vesicle tethering and autophagosome biogenesis - Endoplasmic reticulum-endosome and lysosome contact site formation	Rab1 activation in cis-Golgi vesicle tethering and autophagosome biogenesis	Endoplasmic reticulum-endosome and lysosome contact site formation	TME vs TME	6.359962	0.00867713818796261	0.136433794855842	0.00880137551853459
Rab1 activation in cis-Golgi vesicle tethering and autophagosome biogenesis - Endoplasmic reticulum-golgi contact site formation	Rab1 activation in cis-Golgi vesicle tethering and autophagosome biogenesis	Endoplasmic reticulum-golgi contact site formation	TME vs TME	6.359962	0.0150852822178916	0.237191370573477	0.0224216234410405
Rab1 activation in cis-Golgi vesicle tethering and autophagosome biogenesis - Endoplasmic reticulum-golgi contact site formation	Rab1 activation in cis-Golgi vesicle tethering and autophagosome biogenesis	Endoplasmic reticulum-golgi contact site formation	FME vs FME	6.158656	0.0096295276060893	0.156357627933814	0.0107770253570301
Rab1 activation in cis-Golgi vesicle tethering and autophagosome biogenesis - Endosomal recycling to plasma membrane	Rab1 activation in cis-Golgi vesicle tethering and autophagosome biogenesis	Endosomal recycling to plasma membrane	FME vs FME	6.158656	0.00297065355663346	0.0482354236395392	0.00564971367654815
Rab1 activation in cis-Golgi vesicle tethering and autophagosome biogenesis - Endosomal recycling to plasma membrane	Rab1 activation in cis-Golgi vesicle tethering and autophagosome biogenesis	Endosomal recycling to plasma membrane	TME vs TME	6.359962	0.00593315079896825	0.0932890846521456	0.00543895506013675
Rab1 activation in cis-Golgi vesicle tethering and autophagosome biogenesis - Endosomal sorting for retrograde clathrin-independent transport to the TGN	Rab1 activation in cis-Golgi vesicle tethering and autophagosome biogenesis	Endosomal sorting for retrograde clathrin-independent transport to the TGN	TME vs TME	6.359962	0.0131828120094106	0.207278140598261	0.0137918847908595
Rab1 activation in cis-Golgi vesicle tethering and autophagosome biogenesis - Endosomal sorting for retrograde clathrin-independent transport to the TGN	Rab1 activation in cis-Golgi vesicle tethering and autophagosome biogenesis	Endosomal sorting for retrograde clathrin-independent transport to the TGN	FME vs FME	6.158656	0.0269962017626079	0.43834570536511	0.0250827580242666
Rab1 activation in cis-Golgi vesicle tethering and autophagosome biogenesis - Endothelial support of leukocyte rolling and transmigration	Rab1 activation in cis-Golgi vesicle tethering and autophagosome biogenesis	Endothelial support of leukocyte rolling and transmigration	TME vs TME	6.359962	0.00490538512938984	0.0771291517934456	0.00482626743831415
Rab1 activation in cis-Golgi vesicle tethering and autophagosome biogenesis - ER unfolded protein response pathway	Rab1 activation in cis-Golgi vesicle tethering and autophagosome biogenesis	ER unfolded protein response pathway	FME vs FME	6.158656	0.130074348741456	2.11205756462952	0.121800476033081
Rab1 activation in cis-Golgi vesicle tethering and autophagosome biogenesis - ER unfolded protein response pathway	Rab1 activation in cis-Golgi vesicle tethering and autophagosome biogenesis	ER unfolded protein response pathway	TME vs TME	6.359962	0.0092979500993901	0.146195045988763	0.00927726787169566
Rab1 activation in cis-Golgi vesicle tethering and autophagosome biogenesis - Eukaryotic intraflagellar transport	Rab1 activation in cis-Golgi vesicle tethering and autophagosome biogenesis	Eukaryotic intraflagellar transport	TME vs TME	6.359962	0.0046844946123951	0.0736560099777409	0.00386447949510155
Rab1 activation in cis-Golgi vesicle tethering and autophagosome biogenesis - Eukaryotic kinetochore assembly	Rab1 activation in cis-Golgi vesicle tethering and autophagosome biogenesis	Eukaryotic kinetochore assembly	FME vs FME	6.158656	0.029906498405647	0.485601095068919	0.0244668617011974
Rab1 activation in cis-Golgi vesicle tethering and autophagosome biogenesis - Eukaryotic kinetochore assembly	Rab1 activation in cis-Golgi vesicle tethering and autophagosome biogenesis	Eukaryotic kinetochore assembly	TME vs TME	6.359962	0.119634455899382	1.88105599568641	0.111550506141059
Rab1 activation in cis-Golgi vesicle tethering and autophagosome biogenesis - Eukaryotic motile axoneme organization	Rab1 activation in cis-Golgi vesicle tethering and autophagosome biogenesis	Eukaryotic motile axoneme organization	TME vs TME	6.359962	0.103926765036589	1.63407826795974	0.0942579829770906
Rab1 activation in cis-Golgi vesicle tethering and autophagosome biogenesis - Eukaryotic motile axoneme organization	Rab1 activation in cis-Golgi vesicle tethering and autophagosome biogenesis	Eukaryotic motile axoneme organization	FME vs FME	6.158656	0.034705794938459	0.563528762169321	0.0400063746025527
Rab1 activation in cis-Golgi vesicle tethering and autophagosome biogenesis - Excitatory postsynaptic machinery organization	Rab1 activation in cis-Golgi vesicle tethering and autophagosome biogenesis	Excitatory postsynaptic machinery organization	FME vs FME	6.158656	0.00745613476350941	0.121067573910891	0.00548223450783096
Rab1 activation in cis-Golgi vesicle tethering and autophagosome biogenesis - Excitatory postsynaptic machinery organization	Rab1 activation in cis-Golgi vesicle tethering and autophagosome biogenesis	Excitatory postsynaptic machinery organization	TME vs TME	6.359962	0.0109293472774106	0.171846096265134	0.00956319610990985
Rab1 activation in cis-Golgi vesicle tethering and autophagosome biogenesis - Exosome secretion	Rab1 activation in cis-Golgi vesicle tethering and autophagosome biogenesis	Exosome secretion	FME vs FME	6.158656	0.019587120729222	0.318042157471746	0.017357401818528
Rab1 activation in cis-Golgi vesicle tethering and autophagosome biogenesis - Exosome secretion	Rab1 activation in cis-Golgi vesicle tethering and autophagosome biogenesis	Exosome secretion	TME vs TME	6.359962	0.013020962158559	0.204733316617105	0.0109266676447799
Rab1 activation in cis-Golgi vesicle tethering and autophagosome biogenesis - Exosome secretion	Rab1 activation in cis-Golgi vesicle tethering and autophagosome biogenesis	Exosome secretion	GME vs GME	5.83578	0.170221273745946	2.91685556881933	0.200111778229028
Rab1 activation in cis-Golgi vesicle tethering and autophagosome biogenesis - Extrinsic apoptosis pathway	Rab1 activation in cis-Golgi vesicle tethering and autophagosome biogenesis	Extrinsic apoptosis pathway	TME vs TME	6.359962	0.00351498812152406	0.0552674347122892	0.0029227205155671
Rab1 activation in cis-Golgi vesicle tethering and autophagosome biogenesis - Extrinsic apoptosis pathway	Rab1 activation in cis-Golgi vesicle tethering and autophagosome biogenesis	Extrinsic apoptosis pathway	FME vs FME	6.158656	0.00535907984825038	0.0870170425027349	0.00398449901812672
Rab1 activation in cis-Golgi vesicle tethering and autophagosome biogenesis - Filopodium assembly, organization and upstream regulation	Rab1 activation in cis-Golgi vesicle tethering and autophagosome biogenesis	Filopodium assembly, organization and upstream regulation	TME vs TME	6.359962	0.00284412107872516	0.0447191485711575	0.00304327572071004
Rab1 activation in cis-Golgi vesicle tethering and autophagosome biogenesis - Focal adhesion organization	Rab1 activation in cis-Golgi vesicle tethering and autophagosome biogenesis	Focal adhesion organization	FME vs FME	6.158656	0.0225128571950203	0.365548248368916	0.0168718001971316
Rab1 activation in cis-Golgi vesicle tethering and autophagosome biogenesis - Folate cycle	Rab1 activation in cis-Golgi vesicle tethering and autophagosome biogenesis	Folate cycle	TME vs TME	6.359962	0.0443505104623557	0.697339182009001	0.0432219329599035
Rab1 activation in cis-Golgi vesicle tethering and autophagosome biogenesis - Fusion of autophagosomes with lysosomes	Rab1 activation in cis-Golgi vesicle tethering and autophagosome biogenesis	Fusion of autophagosomes with lysosomes	FME vs FME	6.158656	0.0600052365234223	0.974323645998668	0.0658586265294619
Rab1 activation in cis-Golgi vesicle tethering and autophagosome biogenesis - Fusion of autophagosomes with lysosomes	Rab1 activation in cis-Golgi vesicle tethering and autophagosome biogenesis	Fusion of autophagosomes with lysosomes	TME vs TME	6.359962	0.146486695675097	2.30326351314442	0.144384934475905
Rab1 activation in cis-Golgi vesicle tethering and autophagosome biogenesis - Fusion of late endosomes with lysosomes	Rab1 activation in cis-Golgi vesicle tethering and autophagosome biogenesis	Fusion of late endosomes with lysosomes	TME vs TME	6.359962	0.00897702982447919	0.141149099963262	0.00868497119431823
Rab1 activation in cis-Golgi vesicle tethering and autophagosome biogenesis - Fusion of late endosomes with lysosomes	Rab1 activation in cis-Golgi vesicle tethering and autophagosome biogenesis	Fusion of late endosomes with lysosomes	GME vs GME	5.83578	0.112559880735373	1.92878896816757	0.132325163568101
Rab1 activation in cis-Golgi vesicle tethering and autophagosome biogenesis - G protein-regulated phospholipase C beta signaling cascade	Rab1 activation in cis-Golgi vesicle tethering and autophagosome biogenesis	G protein-regulated phospholipase C beta signaling cascade	TME vs TME	6.359962	0.00325015849833335	0.0511034223732585	0.00331178120081464
Rab1 activation in cis-Golgi vesicle tethering and autophagosome biogenesis - gamma-tubulin ring complex-mediated microtubule nucleation	Rab1 activation in cis-Golgi vesicle tethering and autophagosome biogenesis	gamma-tubulin ring complex-mediated microtubule nucleation	TME vs TME	6.359962	0.00409922325906244	0.064453575946396	0.00398883936320325
Rab1 activation in cis-Golgi vesicle tethering and autophagosome biogenesis - gamma-tubulin ring complex-mediated microtubule nucleation	Rab1 activation in cis-Golgi vesicle tethering and autophagosome biogenesis	gamma-tubulin ring complex-mediated microtubule nucleation	FME vs FME	6.158656	0.0284263691433123	0.46156777692902	0.0375346036711978
Rab1 activation in cis-Golgi vesicle tethering and autophagosome biogenesis - Glutamate and glutamine metabolism	Rab1 activation in cis-Golgi vesicle tethering and autophagosome biogenesis	Glutamate and glutamine metabolism	GME vs GME	5.83578	0.0281399701838432	0.482197242041892	0.0330812908920252
Rab1 activation in cis-Golgi vesicle tethering and autophagosome biogenesis - Glutamate and glutamine metabolism	Rab1 activation in cis-Golgi vesicle tethering and autophagosome biogenesis	Glutamate and glutamine metabolism	TME vs TME	6.359962	0.00224492302234246	0.0352977399302365	0.00193204118336214
Rab1 activation in cis-Golgi vesicle tethering and autophagosome biogenesis - Glycerol-3-phosphate pathway	Rab1 activation in cis-Golgi vesicle tethering and autophagosome biogenesis	Glycerol-3-phosphate pathway	TME vs TME	6.359962	0.000886274081494539	0.0139352092361995	0.00116049955364036
Rab1 activation in cis-Golgi vesicle tethering and autophagosome biogenesis - Glycerol-3-phosphate pathway	Rab1 activation in cis-Golgi vesicle tethering and autophagosome biogenesis	Glycerol-3-phosphate pathway	FME vs FME	6.158656	0.00242253089672232	0.039335385919487	0.00203508253350373
Rab1 activation in cis-Golgi vesicle tethering and autophagosome biogenesis - Glycogen synthesis and glycogenolysis	Rab1 activation in cis-Golgi vesicle tethering and autophagosome biogenesis	Glycogen synthesis and glycogenolysis	TME vs TME	6.359962	0.00175208509735635	0.0275486702602372	0.00135393844593451
Rab1 activation in cis-Golgi vesicle tethering and autophagosome biogenesis - GPI-anchor synthesis and attachment to protein	Rab1 activation in cis-Golgi vesicle tethering and autophagosome biogenesis	GPI-anchor synthesis and attachment to protein	FME vs FME	6.158656	0.0121126758682764	0.196677276826873	0.00748222500610451
Rab1 activation in cis-Golgi vesicle tethering and autophagosome biogenesis - GPI-anchor synthesis and attachment to protein	Rab1 activation in cis-Golgi vesicle tethering and autophagosome biogenesis	GPI-anchor synthesis and attachment to protein	TME vs TME	6.359962	0.0214113827966395	0.336658947313887	0.0204119584444723
Rab1 activation in cis-Golgi vesicle tethering and autophagosome biogenesis - Hedgehog receptor signaling	Rab1 activation in cis-Golgi vesicle tethering and autophagosome biogenesis	Hedgehog receptor signaling	TME vs TME	6.359962	0.00164505840151578	0.0258658506544981	0.00148056859010553
Rab1 activation in cis-Golgi vesicle tethering and autophagosome biogenesis - Immunglobulin dynamics	Rab1 activation in cis-Golgi vesicle tethering and autophagosome biogenesis	Immunglobulin dynamics	TME vs TME	6.359962	0.00117207974824504	0.0184290355256285	0.00164483933314087
Rab1 activation in cis-Golgi vesicle tethering and autophagosome biogenesis - Induction of aggrephagy	Rab1 activation in cis-Golgi vesicle tethering and autophagosome biogenesis	Induction of aggrephagy	IME vs IME	5	0.422446614398658	8.44893228797315	0.422446614398658
Rab1 activation in cis-Golgi vesicle tethering and autophagosome biogenesis - Induction of aggrephagy	Rab1 activation in cis-Golgi vesicle tethering and autophagosome biogenesis	Induction of aggrephagy	FME vs FME	6.158656	0.427503001117395	6.94149889004249	0.363653378591234
Rab1 activation in cis-Golgi vesicle tethering and autophagosome biogenesis - Induction of aggrephagy	Rab1 activation in cis-Golgi vesicle tethering and autophagosome biogenesis	Induction of aggrephagy	TME vs TME	6.359962	0.325199603613275	5.11323146473853	0.304745978651259
Rab1 activation in cis-Golgi vesicle tethering and autophagosome biogenesis - Induction of canonical mitophagy	Rab1 activation in cis-Golgi vesicle tethering and autophagosome biogenesis	Induction of canonical mitophagy	TME vs TME	6.359962	0.0774700473392766	1.21808968777538	0.0876003305755784
Rab1 activation in cis-Golgi vesicle tethering and autophagosome biogenesis - Induction of canonical mitophagy	Rab1 activation in cis-Golgi vesicle tethering and autophagosome biogenesis	Induction of canonical mitophagy	FME vs FME	6.158656	0.0696416856772555	1.13079366125106	0.0876665683566518
Rab1 activation in cis-Golgi vesicle tethering and autophagosome biogenesis - Induction of ER-phagy	Rab1 activation in cis-Golgi vesicle tethering and autophagosome biogenesis	Induction of ER-phagy	TME vs TME	6.359962	0.0182763822150355	0.287366194685277	0.0166864972818353
Rab1 activation in cis-Golgi vesicle tethering and autophagosome biogenesis - Induction of ER-phagy	Rab1 activation in cis-Golgi vesicle tethering and autophagosome biogenesis	Induction of ER-phagy	FME vs FME	6.158656	0.026964859595265	0.437836792867996	0.0241669597461876
Rab1 activation in cis-Golgi vesicle tethering and autophagosome biogenesis - Induction of ER-phagy	Rab1 activation in cis-Golgi vesicle tethering and autophagosome biogenesis	Induction of ER-phagy	GME vs GME	5.83578	0.127517700415906	2.1851012296871	0.14245427072437
Rab1 activation in cis-Golgi vesicle tethering and autophagosome biogenesis - Induction of lysophagy	Rab1 activation in cis-Golgi vesicle tethering and autophagosome biogenesis	Induction of lysophagy	FME vs FME	6.158656	0.329180604887132	5.34500763146705	0.283270306840733
Rab1 activation in cis-Golgi vesicle tethering and autophagosome biogenesis - Induction of lysophagy	Rab1 activation in cis-Golgi vesicle tethering and autophagosome biogenesis	Induction of lysophagy	TME vs TME	6.359962	0.352411233381545	5.54108980156294	0.344556681624102
Rab1 activation in cis-Golgi vesicle tethering and autophagosome biogenesis - Induction of lysophagy	Rab1 activation in cis-Golgi vesicle tethering and autophagosome biogenesis	Induction of lysophagy	GME vs GME	5.83578	0.738898323271068	12.6615178091147	1.168066170129
Rab1 activation in cis-Golgi vesicle tethering and autophagosome biogenesis - Inhibition of apoptosis	Rab1 activation in cis-Golgi vesicle tethering and autophagosome biogenesis	Inhibition of apoptosis	TME vs TME	6.359962	0.0023700837709374	0.0372656878328635	0.00218321014689756
Rab1 activation in cis-Golgi vesicle tethering and autophagosome biogenesis - Inositol metabolism and transport	Rab1 activation in cis-Golgi vesicle tethering and autophagosome biogenesis	Inositol metabolism and transport	TME vs TME	6.359962	0.0430888640422086	0.677501857174674	0.0388029083992095
Rab1 activation in cis-Golgi vesicle tethering and autophagosome biogenesis - Insulin receptor signaling	Rab1 activation in cis-Golgi vesicle tethering and autophagosome biogenesis	Insulin receptor signaling	TME vs TME	6.359962	0.0333536653191855	0.524431792288494	0.0311727164396583
Rab1 activation in cis-Golgi vesicle tethering and autophagosome biogenesis - Integrin costamere-mediated coupling between cytoskeleton and ECM	Rab1 activation in cis-Golgi vesicle tethering and autophagosome biogenesis	Integrin costamere-mediated coupling between cytoskeleton and ECM	TME vs TME	6.359962	0.00177328383543442	0.0278819857174185	0.00323302216712656
Rab1 activation in cis-Golgi vesicle tethering and autophagosome biogenesis - Integrin costamere-mediated coupling between cytoskeleton and ECM	Rab1 activation in cis-Golgi vesicle tethering and autophagosome biogenesis	Integrin costamere-mediated coupling between cytoskeleton and ECM	FME vs FME	6.158656	0.0044871668913987	0.0728595212540418	0.00277381034254384
Rab1 activation in cis-Golgi vesicle tethering and autophagosome biogenesis - Integrin-basement membrane interaction and signaling	Rab1 activation in cis-Golgi vesicle tethering and autophagosome biogenesis	Integrin-basement membrane interaction and signaling	GME vs GME	5.83578	0.127517700415906	2.1851012296871	0.14245427072437
Rab1 activation in cis-Golgi vesicle tethering and autophagosome biogenesis - Integrin-basement membrane interaction and signaling	Rab1 activation in cis-Golgi vesicle tethering and autophagosome biogenesis	Integrin-basement membrane interaction and signaling	FME vs FME	6.158656	0.0224805856631309	0.365024245491264	0.0285909270629483
Rab1 activation in cis-Golgi vesicle tethering and autophagosome biogenesis - Intercellular bridge abscission	Rab1 activation in cis-Golgi vesicle tethering and autophagosome biogenesis	Intercellular bridge abscission	TME vs TME	6.359962	0.0892172963998656	1.40279595080071	0.0940754585176338
Rab1 activation in cis-Golgi vesicle tethering and autophagosome biogenesis - Intercellular bridge abscission	Rab1 activation in cis-Golgi vesicle tethering and autophagosome biogenesis	Intercellular bridge abscission	FME vs FME	6.158656	0.0411003170685606	0.667358602316486	0.0337390163876603
Rab1 activation in cis-Golgi vesicle tethering and autophagosome biogenesis - Intercellular bridge abscission	Rab1 activation in cis-Golgi vesicle tethering and autophagosome biogenesis	Intercellular bridge abscission	GME vs GME	5.83578	0.256026218434234	4.38718078280997	0.286015416796346
Rab1 activation in cis-Golgi vesicle tethering and autophagosome biogenesis - Intercellular bridge and midbody assembly and organization	Rab1 activation in cis-Golgi vesicle tethering and autophagosome biogenesis	Intercellular bridge and midbody assembly and organization	TME vs TME	6.359962	0.0176255584715762	0.277133056618441	0.017202630399698
Rab1 activation in cis-Golgi vesicle tethering and autophagosome biogenesis - Intercellular bridge and midbody assembly and organization	Rab1 activation in cis-Golgi vesicle tethering and autophagosome biogenesis	Intercellular bridge and midbody assembly and organization	FME vs FME	6.158656	0.124855635991968	2.02731970626751	0.0999128472626819
Rab1 activation in cis-Golgi vesicle tethering and autophagosome biogenesis - Intercellular bridge and midbody assembly and organization	Rab1 activation in cis-Golgi vesicle tethering and autophagosome biogenesis	Intercellular bridge and midbody assembly and organization	GME vs GME	5.83578	0.142196849630173	2.43663828606625	0.107897448139841
Rab1 activation in cis-Golgi vesicle tethering and autophagosome biogenesis - Intra-golgi vesicle tethering	Rab1 activation in cis-Golgi vesicle tethering and autophagosome biogenesis	Intra-golgi vesicle tethering	IME vs IME	5	0.225794120464906	4.51588240929811	0.225794120464906
Rab1 activation in cis-Golgi vesicle tethering and autophagosome biogenesis - Intra-golgi vesicle tethering	Rab1 activation in cis-Golgi vesicle tethering and autophagosome biogenesis	Intra-golgi vesicle tethering	TME vs TME	6.359962	0.0998446048177213	1.56989298039082	0.094242858846965
Rab1 activation in cis-Golgi vesicle tethering and autophagosome biogenesis - Intra-golgi vesicle tethering	Rab1 activation in cis-Golgi vesicle tethering and autophagosome biogenesis	Intra-golgi vesicle tethering	FME vs FME	6.158656	0.0249202390965426	0.404637655352369	0.0209861953484297
Rab1 activation in cis-Golgi vesicle tethering and autophagosome biogenesis - Intrinsic apoptosis pathway	Rab1 activation in cis-Golgi vesicle tethering and autophagosome biogenesis	Intrinsic apoptosis pathway	TME vs TME	6.359962	0.000954368747172729	0.0150058863934221	0.00170022026930385
Rab1 activation in cis-Golgi vesicle tethering and autophagosome biogenesis - Ketone body metabolism and transport	Rab1 activation in cis-Golgi vesicle tethering and autophagosome biogenesis	Ketone body metabolism and transport	GME vs GME	5.83578	0.0227856973165342	0.390448189257234	0.0157612671427978
Rab1 activation in cis-Golgi vesicle tethering and autophagosome biogenesis - Ketone body metabolism and transport	Rab1 activation in cis-Golgi vesicle tethering and autophagosome biogenesis	Ketone body metabolism and transport	TME vs TME	6.359962	0.0172300540692359	0.270914397271937	0.0169322437684929
Rab1 activation in cis-Golgi vesicle tethering and autophagosome biogenesis - Ketone body metabolism and transport	Rab1 activation in cis-Golgi vesicle tethering and autophagosome biogenesis	Ketone body metabolism and transport	FME vs FME	6.158656	0.0177383085855338	0.288022420979219	0.0168722712158579
Rab1 activation in cis-Golgi vesicle tethering and autophagosome biogenesis - Kinetochore-microtubule attachment	Rab1 activation in cis-Golgi vesicle tethering and autophagosome biogenesis	Kinetochore-microtubule attachment	TME vs TME	6.359962	0.184847396793556	2.90642274762366	0.193289731864809
Rab1 activation in cis-Golgi vesicle tethering and autophagosome biogenesis - Kinetochore-microtubule attachment	Rab1 activation in cis-Golgi vesicle tethering and autophagosome biogenesis	Kinetochore-microtubule attachment	FME vs FME	6.158656	0.199824774764219	3.24461687661443	0.239290420105893
Rab1 activation in cis-Golgi vesicle tethering and autophagosome biogenesis - Kinetochore-microtubule attachment	Rab1 activation in cis-Golgi vesicle tethering and autophagosome biogenesis	Kinetochore-microtubule attachment	GME vs GME	5.83578	0.169067170267425	2.89707923249992	0.163830344881262
Rab1 activation in cis-Golgi vesicle tethering and autophagosome biogenesis - Late endosomal, vesicle and autophagosomal tethering to lysosomes	Rab1 activation in cis-Golgi vesicle tethering and autophagosome biogenesis	Late endosomal, vesicle and autophagosomal tethering to lysosomes	TME vs TME	6.359962	0.0598647043105976	0.941274485906909	0.0619978999936662
Rab1 activation in cis-Golgi vesicle tethering and autophagosome biogenesis - Late endosomal, vesicle and autophagosomal tethering to lysosomes	Rab1 activation in cis-Golgi vesicle tethering and autophagosome biogenesis	Late endosomal, vesicle and autophagosomal tethering to lysosomes	FME vs FME	6.158656	0.0149693664567706	0.243062248388236	0.0111805864757947
Rab1 activation in cis-Golgi vesicle tethering and autophagosome biogenesis - Late endosome dynamics	Rab1 activation in cis-Golgi vesicle tethering and autophagosome biogenesis	Late endosome dynamics	TME vs TME	6.359962	0.011720382304011	0.184283827254909	0.0143314258445766
Rab1 activation in cis-Golgi vesicle tethering and autophagosome biogenesis - Leukocyte rolling on and transmigration through endothelium	Rab1 activation in cis-Golgi vesicle tethering and autophagosome biogenesis	Leukocyte rolling on and transmigration through endothelium	TME vs TME	6.359962	0.00503175964174271	0.0791161841444201	0.00419138691498595
Rab1 activation in cis-Golgi vesicle tethering and autophagosome biogenesis - LINC complex-mediated nuclear-cytoskeletal coupling	Rab1 activation in cis-Golgi vesicle tethering and autophagosome biogenesis	LINC complex-mediated nuclear-cytoskeletal coupling	FME vs FME	6.158656	0.0952182633251267	1.54608848933352	0.106671583122803
Rab1 activation in cis-Golgi vesicle tethering and autophagosome biogenesis - LINC complex-mediated nuclear-cytoskeletal coupling	Rab1 activation in cis-Golgi vesicle tethering and autophagosome biogenesis	LINC complex-mediated nuclear-cytoskeletal coupling	TME vs TME	6.359962	0.045443488005395	0.714524464835997	0.0473914724170967
Rab1 activation in cis-Golgi vesicle tethering and autophagosome biogenesis - Lysine metabolism	Rab1 activation in cis-Golgi vesicle tethering and autophagosome biogenesis	Lysine metabolism	TME vs TME	6.359962	0.0123567796283672	0.194290133495194	0.0105435636218718
Rab1 activation in cis-Golgi vesicle tethering and autophagosome biogenesis - Lysine metabolism	Rab1 activation in cis-Golgi vesicle tethering and autophagosome biogenesis	Lysine metabolism	FME vs FME	6.158656	0.00296494653889746	0.0481427570215824	0.00232168446690841
Rab1 activation in cis-Golgi vesicle tethering and autophagosome biogenesis - Lysosomal degradation of chondroitin and dermatan sulfate	Rab1 activation in cis-Golgi vesicle tethering and autophagosome biogenesis	Lysosomal degradation of chondroitin and dermatan sulfate	TME vs TME	6.359962	0.00673722416087927	0.105931822122917	0.00544626152479623
Rab1 activation in cis-Golgi vesicle tethering and autophagosome biogenesis - Lysosomal degradation of chondroitin and dermatan sulfate	Rab1 activation in cis-Golgi vesicle tethering and autophagosome biogenesis	Lysosomal degradation of chondroitin and dermatan sulfate	FME vs FME	6.158656	0.00484507034731056	0.0786709107307494	0.00854530282117942
Rab1 activation in cis-Golgi vesicle tethering and autophagosome biogenesis - Lysosomal degradation of gangliosides to ceramide	Rab1 activation in cis-Golgi vesicle tethering and autophagosome biogenesis	Lysosomal degradation of gangliosides to ceramide	TME vs TME	6.359962	0.0113894091109453	0.179079815546515	0.010596550670304
Rab1 activation in cis-Golgi vesicle tethering and autophagosome biogenesis - Lysosomal pH regulation	Rab1 activation in cis-Golgi vesicle tethering and autophagosome biogenesis	Lysosomal pH regulation	TME vs TME	6.359962	0.00236488085691813	0.0371838805262861	0.00218428143807772
Rab1 activation in cis-Golgi vesicle tethering and autophagosome biogenesis - Lysosomal protein degradation	Rab1 activation in cis-Golgi vesicle tethering and autophagosome biogenesis	Lysosomal protein degradation	TME vs TME	6.359962	0.00277048049978117	0.0435612710056432	0.00240472511936447
Rab1 activation in cis-Golgi vesicle tethering and autophagosome biogenesis - Mammalian circadian clock oscillation	Rab1 activation in cis-Golgi vesicle tethering and autophagosome biogenesis	Mammalian circadian clock oscillation	FME vs FME	6.158656	0.0607079942261863	0.985734540895206	0.0681984346451765
Rab1 activation in cis-Golgi vesicle tethering and autophagosome biogenesis - Mammalian circadian clock oscillation	Rab1 activation in cis-Golgi vesicle tethering and autophagosome biogenesis	Mammalian circadian clock oscillation	TME vs TME	6.359962	0.0218354548282949	0.343326785870525	0.0207518862667489
Rab1 activation in cis-Golgi vesicle tethering and autophagosome biogenesis - Metaphase to anaphase transition and spindle assembly checkpoint	Rab1 activation in cis-Golgi vesicle tethering and autophagosome biogenesis	Metaphase to anaphase transition and spindle assembly checkpoint	TME vs TME	6.359962	0.00986460841092453	0.155104820404537	0.00980932730018994
Rab1 activation in cis-Golgi vesicle tethering and autophagosome biogenesis - Metaphase to anaphase transition and spindle assembly checkpoint	Rab1 activation in cis-Golgi vesicle tethering and autophagosome biogenesis	Metaphase to anaphase transition and spindle assembly checkpoint	FME vs FME	6.158656	0.00721940787066516	0.117223765891704	0.00686693474884639
Rab1 activation in cis-Golgi vesicle tethering and autophagosome biogenesis - Microtubule plus-end tracking	Rab1 activation in cis-Golgi vesicle tethering and autophagosome biogenesis	Microtubule plus-end tracking	TME vs TME	6.359962	0.00189302469304565	0.0297647147058604	0.00161020326331681
Rab1 activation in cis-Golgi vesicle tethering and autophagosome biogenesis - Microtubule plus-end tracking	Rab1 activation in cis-Golgi vesicle tethering and autophagosome biogenesis	Microtubule plus-end tracking	FME vs FME	6.158656	0.0161821276760549	0.262754228644619	0.0145911930782023
Rab1 activation in cis-Golgi vesicle tethering and autophagosome biogenesis - Microtubule-based anterograde organelle and vesicle transport	Rab1 activation in cis-Golgi vesicle tethering and autophagosome biogenesis	Microtubule-based anterograde organelle and vesicle transport	IME vs IME	5	1.05459006741498	21.0918013482996	1.05459006741498
Rab1 activation in cis-Golgi vesicle tethering and autophagosome biogenesis - Microtubule-based anterograde organelle and vesicle transport	Rab1 activation in cis-Golgi vesicle tethering and autophagosome biogenesis	Microtubule-based anterograde organelle and vesicle transport	TME vs TME	6.359962	0.15993510643793	2.51471775939565	0.167347781535026
Rab1 activation in cis-Golgi vesicle tethering and autophagosome biogenesis - Microtubule-based anterograde organelle and vesicle transport	Rab1 activation in cis-Golgi vesicle tethering and autophagosome biogenesis	Microtubule-based anterograde organelle and vesicle transport	FME vs FME	6.158656	0.302585216770515	4.91317006165066	0.268663941948941
Rab1 activation in cis-Golgi vesicle tethering and autophagosome biogenesis - Microtubule-based anterograde organelle and vesicle transport	Rab1 activation in cis-Golgi vesicle tethering and autophagosome biogenesis	Microtubule-based anterograde organelle and vesicle transport	GME vs GME	5.83578	0.539220119453314	9.2398980082493	0.410727753207603
Rab1 activation in cis-Golgi vesicle tethering and autophagosome biogenesis - Microtubule-based retrograde vesicle and organelle transport	Rab1 activation in cis-Golgi vesicle tethering and autophagosome biogenesis	Microtubule-based retrograde vesicle and organelle transport	FME vs FME	6.158656	0.0368413947487199	0.598205158998709	0.0283670571458168
Rab1 activation in cis-Golgi vesicle tethering and autophagosome biogenesis - Microtubule-based retrograde vesicle and organelle transport	Rab1 activation in cis-Golgi vesicle tethering and autophagosome biogenesis	Microtubule-based retrograde vesicle and organelle transport	TME vs TME	6.359962	0.0891279945818148	1.40139182588529	0.0839422775749839
Rab1 activation in cis-Golgi vesicle tethering and autophagosome biogenesis - Microvillus assembly and organization	Rab1 activation in cis-Golgi vesicle tethering and autophagosome biogenesis	Microvillus assembly and organization	TME vs TME	6.359962	0.0284756089017172	0.447732339757087	0.0277395876821466
Rab1 activation in cis-Golgi vesicle tethering and autophagosome biogenesis - Mitochondria-endoplasmic reticulum contact site formation	Rab1 activation in cis-Golgi vesicle tethering and autophagosome biogenesis	Mitochondria-endoplasmic reticulum contact site formation	TME vs TME	6.359962	0.00264578954646114	0.041600709864731	0.00304485745375958
Rab1 activation in cis-Golgi vesicle tethering and autophagosome biogenesis - Mitochondria-endoplasmic reticulum contact site formation	Rab1 activation in cis-Golgi vesicle tethering and autophagosome biogenesis	Mitochondria-endoplasmic reticulum contact site formation	FME vs FME	6.158656	0.00899872946862058	0.146115162829159	0.00606362274479021
Rab1 activation in cis-Golgi vesicle tethering and autophagosome biogenesis - Mitochondrial coupling to microtubule transport system	Rab1 activation in cis-Golgi vesicle tethering and autophagosome biogenesis	Mitochondrial coupling to microtubule transport system	TME vs TME	6.359962	0.00607133112704896	0.0954617441311233	0.00601459142090523
Rab1 activation in cis-Golgi vesicle tethering and autophagosome biogenesis - Mitochondrial coupling to microtubule transport system	Rab1 activation in cis-Golgi vesicle tethering and autophagosome biogenesis	Mitochondrial coupling to microtubule transport system	FME vs FME	6.158656	0.0254692178277766	0.413551593368143	0.0167286947730565
Rab1 activation in cis-Golgi vesicle tethering and autophagosome biogenesis - Mitochondrial fission	Rab1 activation in cis-Golgi vesicle tethering and autophagosome biogenesis	Mitochondrial fission	FME vs FME	6.158656	0.00692189990796557	0.112393036779954	0.00915574718739002
Rab1 activation in cis-Golgi vesicle tethering and autophagosome biogenesis - Mitochondrial fission	Rab1 activation in cis-Golgi vesicle tethering and autophagosome biogenesis	Mitochondrial fission	TME vs TME	6.359962	0.0103881316984405	0.163336367173067	0.00900397580921302
Rab1 activation in cis-Golgi vesicle tethering and autophagosome biogenesis - Mitochondrial fusion	Rab1 activation in cis-Golgi vesicle tethering and autophagosome biogenesis	Mitochondrial fusion	TME vs TME	6.359962	0.00706844820312021	0.11113977802399	0.00638758682294721
Rab1 activation in cis-Golgi vesicle tethering and autophagosome biogenesis - Mitochondrial fusion	Rab1 activation in cis-Golgi vesicle tethering and autophagosome biogenesis	Mitochondrial fusion	FME vs FME	6.158656	0.0148358207071372	0.240893824610093	0.00917098782228619
Rab1 activation in cis-Golgi vesicle tethering and autophagosome biogenesis - mRNA storage, translational repression and degradation by cytosolic processing bodies	Rab1 activation in cis-Golgi vesicle tethering and autophagosome biogenesis	mRNA storage, translational repression and degradation by cytosolic processing bodies	FME vs FME	6.158656	0.00296716836698468	0.0481788335337028	0.00187611681053299
Rab1 activation in cis-Golgi vesicle tethering and autophagosome biogenesis - mTORC1 signaling pathway	Rab1 activation in cis-Golgi vesicle tethering and autophagosome biogenesis	mTORC1 signaling pathway	TME vs TME	6.359962	0.015825245147476	0.248826076434897	0.0142413161220592
Rab1 activation in cis-Golgi vesicle tethering and autophagosome biogenesis - mTORC1 signaling pathway	Rab1 activation in cis-Golgi vesicle tethering and autophagosome biogenesis	mTORC1 signaling pathway	FME vs FME	6.158656	0.0048138612473934	0.0781641588907203	0.0065990933991027
Rab1 activation in cis-Golgi vesicle tethering and autophagosome biogenesis - mTORC2 signaling pathway	Rab1 activation in cis-Golgi vesicle tethering and autophagosome biogenesis	mTORC2 signaling pathway	TME vs TME	6.359962	0.022903173957333	0.360114921481518	0.0225695293720906
Rab1 activation in cis-Golgi vesicle tethering and autophagosome biogenesis - Multivesicular body dynamics	Rab1 activation in cis-Golgi vesicle tethering and autophagosome biogenesis	Multivesicular body dynamics	TME vs TME	6.359962	0.00177328310814568	0.0278819742819936	0.00208244584415878
Rab1 activation in cis-Golgi vesicle tethering and autophagosome biogenesis - MYD88-dependent signaling	Rab1 activation in cis-Golgi vesicle tethering and autophagosome biogenesis	MYD88-dependent signaling	TME vs TME	6.359962	0.0677675237365822	1.06553338567219	0.0611936261903525
Rab1 activation in cis-Golgi vesicle tethering and autophagosome biogenesis - MYD88-dependent signaling	Rab1 activation in cis-Golgi vesicle tethering and autophagosome biogenesis	MYD88-dependent signaling	FME vs FME	6.158656	0.0237188748935645	0.385130731986422	0.0159534302528375
Rab1 activation in cis-Golgi vesicle tethering and autophagosome biogenesis - NFkB signaling pathway	Rab1 activation in cis-Golgi vesicle tethering and autophagosome biogenesis	NFkB signaling pathway	IME vs IME	5	1.05943922496483	21.1887844992966	1.05943922496483
Rab1 activation in cis-Golgi vesicle tethering and autophagosome biogenesis - NFkB signaling pathway	Rab1 activation in cis-Golgi vesicle tethering and autophagosome biogenesis	NFkB signaling pathway	TME vs TME	6.359962	0.20523515781372	3.22698691801497	0.209926875824397
Rab1 activation in cis-Golgi vesicle tethering and autophagosome biogenesis - NFkB signaling pathway	Rab1 activation in cis-Golgi vesicle tethering and autophagosome biogenesis	NFkB signaling pathway	FME vs FME	6.158656	0.355011015378461	5.76442402219705	0.274185360201849
Rab1 activation in cis-Golgi vesicle tethering and autophagosome biogenesis - NFkB signaling pathway	Rab1 activation in cis-Golgi vesicle tethering and autophagosome biogenesis	NFkB signaling pathway	GME vs GME	5.83578	0.147763396051184	2.53202478841055	0.140456712177385
Rab1 activation in cis-Golgi vesicle tethering and autophagosome biogenesis - Nodal growth differentiation factor receptor signaling	Rab1 activation in cis-Golgi vesicle tethering and autophagosome biogenesis	Nodal growth differentiation factor receptor signaling	TME vs TME	6.359962	0.00141976977932215	0.0223235558335673	0.00156248667162045
Rab1 activation in cis-Golgi vesicle tethering and autophagosome biogenesis - Nonsense-mediated mRNA decay pathway	Rab1 activation in cis-Golgi vesicle tethering and autophagosome biogenesis	Nonsense-mediated mRNA decay pathway	TME vs TME	6.359962	0.00491861126888298	0.077337111187805	0.00429172870651371
Rab1 activation in cis-Golgi vesicle tethering and autophagosome biogenesis - Notch signaling in receiving cell	Rab1 activation in cis-Golgi vesicle tethering and autophagosome biogenesis	Notch signaling in receiving cell	FME vs FME	6.158656	0.00242253303518843	0.0393354206424248	0.00153174824926002
Rab1 activation in cis-Golgi vesicle tethering and autophagosome biogenesis - Notch signaling in receiving cell	Rab1 activation in cis-Golgi vesicle tethering and autophagosome biogenesis	Notch signaling in receiving cell	TME vs TME	6.359962	0.0138983319727795	0.218528520825346	0.0175338119558725
Rab1 activation in cis-Golgi vesicle tethering and autophagosome biogenesis - Nuclear pore complex organization	Rab1 activation in cis-Golgi vesicle tethering and autophagosome biogenesis	Nuclear pore complex organization	FME vs FME	6.158656	0.0044871668913987	0.0728595212540418	0.00237739808163903
Rab1 activation in cis-Golgi vesicle tethering and autophagosome biogenesis - Nuclear pore complex organization	Rab1 activation in cis-Golgi vesicle tethering and autophagosome biogenesis	Nuclear pore complex organization	TME vs TME	6.359962	0.0186521783499884	0.293274973786537	0.0176255957933001
Rab1 activation in cis-Golgi vesicle tethering and autophagosome biogenesis - Nucleocytoplasmic protein transport	Rab1 activation in cis-Golgi vesicle tethering and autophagosome biogenesis	Nucleocytoplasmic protein transport	TME vs TME	6.359962	0.00516206080155129	0.0811649565993136	0.00527638850379421
Rab1 activation in cis-Golgi vesicle tethering and autophagosome biogenesis - Nucleocytoplasmic protein transport	Rab1 activation in cis-Golgi vesicle tethering and autophagosome biogenesis	Nucleocytoplasmic protein transport	FME vs FME	6.158656	0.00449424827166564	0.0729745038228996	0.00854735008380015
Rab1 activation in cis-Golgi vesicle tethering and autophagosome biogenesis - Nucleosome disassembly	Rab1 activation in cis-Golgi vesicle tethering and autophagosome biogenesis	Nucleosome disassembly	FME vs FME	6.158656	0.020715492626633	0.336363882121541	0.0151998391614361
Rab1 activation in cis-Golgi vesicle tethering and autophagosome biogenesis - Nucleosome disassembly	Rab1 activation in cis-Golgi vesicle tethering and autophagosome biogenesis	Nucleosome disassembly	TME vs TME	6.359962	0.00947965410162805	0.149052044002256	0.0104314539645786
Rab1 activation in cis-Golgi vesicle tethering and autophagosome biogenesis - Nucleosome disassembly	Rab1 activation in cis-Golgi vesicle tethering and autophagosome biogenesis	Nucleosome disassembly	GME vs GME	5.83578	0.0851106368729729	1.45842778440966	0.100055889114514
Rab1 activation in cis-Golgi vesicle tethering and autophagosome biogenesis - PC, PE, PS and PI biosynthesis	Rab1 activation in cis-Golgi vesicle tethering and autophagosome biogenesis	PC, PE, PS and PI biosynthesis	TME vs TME	6.359962	0.00299914669516458	0.0471566726364119	0.00318915176036044
Rab1 activation in cis-Golgi vesicle tethering and autophagosome biogenesis - PC, PE, PS and PI biosynthesis	Rab1 activation in cis-Golgi vesicle tethering and autophagosome biogenesis	PC, PE, PS and PI biosynthesis	FME vs FME	6.158656	0.0136754975762264	0.222053297866993	0.0108399546839615
Rab1 activation in cis-Golgi vesicle tethering and autophagosome biogenesis - Phosphoglyceride remodelling via Lands cycle	Rab1 activation in cis-Golgi vesicle tethering and autophagosome biogenesis	Phosphoglyceride remodelling via Lands cycle	TME vs TME	6.359962	0.0156723279641193	0.246421704028686	0.0142180712991123
Rab1 activation in cis-Golgi vesicle tethering and autophagosome biogenesis - Phosphoglyceride remodelling via Lands cycle	Rab1 activation in cis-Golgi vesicle tethering and autophagosome biogenesis	Phosphoglyceride remodelling via Lands cycle	FME vs FME	6.158656	0.0119154782579637	0.193475318034709	0.0173191519624113
Rab1 activation in cis-Golgi vesicle tethering and autophagosome biogenesis - Phospholipid scrambling across membrane leaflets	Rab1 activation in cis-Golgi vesicle tethering and autophagosome biogenesis	Phospholipid scrambling across membrane leaflets	IME vs IME	5	1.33371605525087	26.6743211050174	1.33371605525087
Rab1 activation in cis-Golgi vesicle tethering and autophagosome biogenesis - Phospholipid scrambling across membrane leaflets	Rab1 activation in cis-Golgi vesicle tethering and autophagosome biogenesis	Phospholipid scrambling across membrane leaflets	FME vs FME	6.158656	0.234787319649532	3.81231456734436	0.296663523844423
Rab1 activation in cis-Golgi vesicle tethering and autophagosome biogenesis - Phospholipid scrambling across membrane leaflets	Rab1 activation in cis-Golgi vesicle tethering and autophagosome biogenesis	Phospholipid scrambling across membrane leaflets	TME vs TME	6.359962	0.23846091469869	3.74940755954199	0.237757273271175
Rab1 activation in cis-Golgi vesicle tethering and autophagosome biogenesis - Phospholipid translocation from outer to inner membrane leaflets	Rab1 activation in cis-Golgi vesicle tethering and autophagosome biogenesis	Phospholipid translocation from outer to inner membrane leaflets	FME vs FME	6.158656	0.00961038691307873	0.156046834561743	0.0132603142286302
Rab1 activation in cis-Golgi vesicle tethering and autophagosome biogenesis - Phospholipid translocation from outer to inner membrane leaflets	Rab1 activation in cis-Golgi vesicle tethering and autophagosome biogenesis	Phospholipid translocation from outer to inner membrane leaflets	TME vs TME	6.359962	0.0103005140138453	0.161958722499574	0.00932442139368797
Rab1 activation in cis-Golgi vesicle tethering and autophagosome biogenesis - Polyubiquitination of retrotranslocated misfolded proteins	Rab1 activation in cis-Golgi vesicle tethering and autophagosome biogenesis	Polyubiquitination of retrotranslocated misfolded proteins	TME vs TME	6.359962	0.0103995423283253	0.163515780650547	0.00870773456206234
Rab1 activation in cis-Golgi vesicle tethering and autophagosome biogenesis - Pre-mRNA 3-end-cleavage and polyadenylation	Rab1 activation in cis-Golgi vesicle tethering and autophagosome biogenesis	Pre-mRNA 3-end-cleavage and polyadenylation	TME vs TME	6.359962	0.0114732277271306	0.180397726087757	0.0108394198819179
Rab1 activation in cis-Golgi vesicle tethering and autophagosome biogenesis - Pre-mRNA 3-end-cleavage and polyadenylation	Rab1 activation in cis-Golgi vesicle tethering and autophagosome biogenesis	Pre-mRNA 3-end-cleavage and polyadenylation	FME vs FME	6.158656	0.0250661889901025	0.407007489064647	0.0247367684714849
Rab1 activation in cis-Golgi vesicle tethering and autophagosome biogenesis - Procollagen processing in the ER	Rab1 activation in cis-Golgi vesicle tethering and autophagosome biogenesis	Procollagen processing in the ER	TME vs TME	6.359962	0.100998211473391	1.58803155677333	0.100724731075656
Rab1 activation in cis-Golgi vesicle tethering and autophagosome biogenesis - Procollagen processing in the ER	Rab1 activation in cis-Golgi vesicle tethering and autophagosome biogenesis	Procollagen processing in the ER	FME vs FME	6.158656	0.0799436554357175	1.29806994108232	0.0698411404155854
Rab1 activation in cis-Golgi vesicle tethering and autophagosome biogenesis - Proteasomal core organization	Rab1 activation in cis-Golgi vesicle tethering and autophagosome biogenesis	Proteasomal core organization	TME vs TME	6.359962	0.00183138570950408	0.0287955425832705	0.00183651404484757
Rab1 activation in cis-Golgi vesicle tethering and autophagosome biogenesis - Proteasomal core organization	Rab1 activation in cis-Golgi vesicle tethering and autophagosome biogenesis	Proteasomal core organization	FME vs FME	6.158656	0.00295638476425563	0.0480037368298698	0.00281204520264299
Rab1 activation in cis-Golgi vesicle tethering and autophagosome biogenesis - Proteasomal regulatory particle organization	Rab1 activation in cis-Golgi vesicle tethering and autophagosome biogenesis	Proteasomal regulatory particle organization	TME vs TME	6.359962	0.00443136858818362	0.0696760175756546	0.00342396600393124
Rab1 activation in cis-Golgi vesicle tethering and autophagosome biogenesis - Proteasomal regulatory particle organization	Rab1 activation in cis-Golgi vesicle tethering and autophagosome biogenesis	Proteasomal regulatory particle organization	FME vs FME	6.158656	0.0134458737671992	0.218324824823942	0.0109249172925522
Rab1 activation in cis-Golgi vesicle tethering and autophagosome biogenesis - Protein import across and into inner mitochondrial membrane	Rab1 activation in cis-Golgi vesicle tethering and autophagosome biogenesis	Protein import across and into inner mitochondrial membrane	TME vs TME	6.359962	0.00353971784035374	0.0556562690621134	0.00450865921551311
Rab1 activation in cis-Golgi vesicle tethering and autophagosome biogenesis - Protein import across and into inner mitochondrial membrane	Rab1 activation in cis-Golgi vesicle tethering and autophagosome biogenesis	Protein import across and into inner mitochondrial membrane	FME vs FME	6.158656	0.0177406335748802	0.288060172552718	0.0168744826922588
Rab1 activation in cis-Golgi vesicle tethering and autophagosome biogenesis - Protein import across and into outer mitochondrial membrane	Rab1 activation in cis-Golgi vesicle tethering and autophagosome biogenesis	Protein import across and into outer mitochondrial membrane	TME vs TME	6.359962	0.0398498776222995	0.626574097447651	0.0419172530499449
Rab1 activation in cis-Golgi vesicle tethering and autophagosome biogenesis - Protein import across and into outer mitochondrial membrane	Rab1 activation in cis-Golgi vesicle tethering and autophagosome biogenesis	Protein import across and into outer mitochondrial membrane	FME vs FME	6.158656	0.0177189627125218	0.287708296035795	0.0150449549627839
Rab1 activation in cis-Golgi vesicle tethering and autophagosome biogenesis - Protein N-linked glycosylation in ER	Rab1 activation in cis-Golgi vesicle tethering and autophagosome biogenesis	Protein N-linked glycosylation in ER	TME vs TME	6.359962	0.00116471986449704	0.0183133134006968	0.00168313982101329
Rab1 activation in cis-Golgi vesicle tethering and autophagosome biogenesis - Proteolysis of matricellular proteins	Rab1 activation in cis-Golgi vesicle tethering and autophagosome biogenesis	Proteolysis of matricellular proteins	FME vs FME	6.158656	0.00296716414142744	0.0481787649220187	0.00249260966141962
Rab1 activation in cis-Golgi vesicle tethering and autophagosome biogenesis - Purine biosynthesis and salvage	Rab1 activation in cis-Golgi vesicle tethering and autophagosome biogenesis	Purine biosynthesis and salvage	TME vs TME	6.359962	0.000472555538797991	0.0074301623463594	0.000380625759426964
Rab1 activation in cis-Golgi vesicle tethering and autophagosome biogenesis - Rab1 activation in cis-Golgi vesicle tethering and autophagosome biogenesis	Rab1 activation in cis-Golgi vesicle tethering and autophagosome biogenesis	Rab1 activation in cis-Golgi vesicle tethering and autophagosome biogenesis	FME vs FME	6.158656	0.411543785835924	6.68236415912195	0.53926348093839
Rab1 activation in cis-Golgi vesicle tethering and autophagosome biogenesis - Rab1 activation in cis-Golgi vesicle tethering and autophagosome biogenesis	Rab1 activation in cis-Golgi vesicle tethering and autophagosome biogenesis	Rab1 activation in cis-Golgi vesicle tethering and autophagosome biogenesis	GME vs GME	5.83578	0.510663821237837	8.75056670645798	0.384179209920868
Rab1 activation in cis-Golgi vesicle tethering and autophagosome biogenesis - Rab1 activation in cis-Golgi vesicle tethering and autophagosome biogenesis	Rab1 activation in cis-Golgi vesicle tethering and autophagosome biogenesis	Rab1 activation in cis-Golgi vesicle tethering and autophagosome biogenesis	TME vs TME	6.359962	0.501725624776862	7.88881420140183	0.485414076278845
Rab1 activation in cis-Golgi vesicle tethering and autophagosome biogenesis - Recycling endosome dynamics	Rab1 activation in cis-Golgi vesicle tethering and autophagosome biogenesis	Recycling endosome dynamics	TME vs TME	6.359962	0.0111255732468245	0.174931428442227	0.0106815958781447
Rab1 activation in cis-Golgi vesicle tethering and autophagosome biogenesis - Recycling endosome dynamics	Rab1 activation in cis-Golgi vesicle tethering and autophagosome biogenesis	Recycling endosome dynamics	FME vs FME	6.158656	0.00240259672826968	0.0390117086404358	0.00198081004277414
Rab1 activation in cis-Golgi vesicle tethering and autophagosome biogenesis - Regulation of actin dynamics during macropinocytosis	Rab1 activation in cis-Golgi vesicle tethering and autophagosome biogenesis	Regulation of actin dynamics during macropinocytosis	TME vs TME	6.359962	0.0094223238797357	0.148150620103816	0.00855500304962218
Rab1 activation in cis-Golgi vesicle tethering and autophagosome biogenesis - Regulation of actin dynamics during macropinocytosis	Rab1 activation in cis-Golgi vesicle tethering and autophagosome biogenesis	Regulation of actin dynamics during macropinocytosis	FME vs FME	6.158656	0.0044871668913987	0.0728595212540418	0.00632523186625991
Rab1 activation in cis-Golgi vesicle tethering and autophagosome biogenesis - Regulation of G-protein signaling by beta and gamma subunits	Rab1 activation in cis-Golgi vesicle tethering and autophagosome biogenesis	Regulation of G-protein signaling by beta and gamma subunits	TME vs TME	6.359962	0.00703249760824875	0.110574513765269	0.00768171550565514
Rab1 activation in cis-Golgi vesicle tethering and autophagosome biogenesis - Regulation of G-protein signaling by beta and gamma subunits	Rab1 activation in cis-Golgi vesicle tethering and autophagosome biogenesis	Regulation of G-protein signaling by beta and gamma subunits	FME vs FME	6.158656	0.00595032138256988	0.0966172147670199	0.00386108496266797
Rab1 activation in cis-Golgi vesicle tethering and autophagosome biogenesis - Regulation of microtubule nucleation and stabilization at Golgi	Rab1 activation in cis-Golgi vesicle tethering and autophagosome biogenesis	Regulation of microtubule nucleation and stabilization at Golgi	TME vs TME	6.359962	0.0226023628731703	0.355385159564858	0.0241429900252505
Rab1 activation in cis-Golgi vesicle tethering and autophagosome biogenesis - Regulation of microtubule nucleation and stabilization at Golgi	Rab1 activation in cis-Golgi vesicle tethering and autophagosome biogenesis	Regulation of microtubule nucleation and stabilization at Golgi	FME vs FME	6.158656	0.0225005624654127	0.36534861502903	0.0181964604803643
Rab1 activation in cis-Golgi vesicle tethering and autophagosome biogenesis - Regulation of proteasomal proteolysis by signalosome	Rab1 activation in cis-Golgi vesicle tethering and autophagosome biogenesis	Regulation of proteasomal proteolysis by signalosome	TME vs TME	6.359962	0.0487174563529198	0.766002258114705	0.046687679983796
Rab1 activation in cis-Golgi vesicle tethering and autophagosome biogenesis - Regulation of proteasomal proteolysis by signalosome	Rab1 activation in cis-Golgi vesicle tethering and autophagosome biogenesis	Regulation of proteasomal proteolysis by signalosome	FME vs FME	6.158656	0.031397294654529	0.509807616379519	0.0218918796054932
Rab1 activation in cis-Golgi vesicle tethering and autophagosome biogenesis - RHOA RAC1 CDC42 signaling pathway	Rab1 activation in cis-Golgi vesicle tethering and autophagosome biogenesis	RHOA RAC1 CDC42 signaling pathway	TME vs TME	6.359962	0.00238591765563886	0.0375146497521432	0.00214590540394787
Rab1 activation in cis-Golgi vesicle tethering and autophagosome biogenesis - Shuttle-mediated phospholipid transport	Rab1 activation in cis-Golgi vesicle tethering and autophagosome biogenesis	Shuttle-mediated phospholipid transport	TME vs TME	6.359962	0.0135665351920629	0.213311559549229	0.0141748901415012
Rab1 activation in cis-Golgi vesicle tethering and autophagosome biogenesis - Shuttle-mediated phospholipid transport	Rab1 activation in cis-Golgi vesicle tethering and autophagosome biogenesis	Shuttle-mediated phospholipid transport	FME vs FME	6.158656	0.00882113935177039	0.143231576992859	0.00877452047077545
Rab1 activation in cis-Golgi vesicle tethering and autophagosome biogenesis - Sister chromatid cohesion	Rab1 activation in cis-Golgi vesicle tethering and autophagosome biogenesis	Sister chromatid cohesion	FME vs FME	6.158656	0.00900514287800813	0.146219299347567	0.00556264412241423
Rab1 activation in cis-Golgi vesicle tethering and autophagosome biogenesis - Sister chromatid cohesion	Rab1 activation in cis-Golgi vesicle tethering and autophagosome biogenesis	Sister chromatid cohesion	TME vs TME	6.359962	0.00354656476171304	0.055763925693124	0.00420073076452875
Rab1 activation in cis-Golgi vesicle tethering and autophagosome biogenesis - SMAD signaling cascade	Rab1 activation in cis-Golgi vesicle tethering and autophagosome biogenesis	SMAD signaling cascade	TME vs TME	6.359962	0.000886904246020555	0.013945117541888	0.000714506044010921
Rab1 activation in cis-Golgi vesicle tethering and autophagosome biogenesis - Smooth muscle thin myofilament organization	Rab1 activation in cis-Golgi vesicle tethering and autophagosome biogenesis	Smooth muscle thin myofilament organization	FME vs FME	6.158656	0.00481295076799071	0.0781493751541227	0.00228419997471628
Rab1 activation in cis-Golgi vesicle tethering and autophagosome biogenesis - Striated muscle thin myofilament organization	Rab1 activation in cis-Golgi vesicle tethering and autophagosome biogenesis	Striated muscle thin myofilament organization	FME vs FME	6.158656	0.0204128779418887	0.331450233579255	0.0145767864951856
Rab1 activation in cis-Golgi vesicle tethering and autophagosome biogenesis - Striated muscle thin myofilament organization	Rab1 activation in cis-Golgi vesicle tethering and autophagosome biogenesis	Striated muscle thin myofilament organization	GME vs GME	5.83578	0.0851348156277241	1.45884210357137	0.0588892476548307
Rab1 activation in cis-Golgi vesicle tethering and autophagosome biogenesis - Support for large vesicle biogenesis at ER	Rab1 activation in cis-Golgi vesicle tethering and autophagosome biogenesis	Support for large vesicle biogenesis at ER	TME vs TME	6.359962	0.0684661132549567	1.07651756236429	0.0733244964322589
Rab1 activation in cis-Golgi vesicle tethering and autophagosome biogenesis - Support for large vesicle biogenesis at ER	Rab1 activation in cis-Golgi vesicle tethering and autophagosome biogenesis	Support for large vesicle biogenesis at ER	FME vs FME	6.158656	0.0144388285382507	0.234447739570975	0.0183633780630807
Rab1 activation in cis-Golgi vesicle tethering and autophagosome biogenesis - Syndecan receptor signaling	Rab1 activation in cis-Golgi vesicle tethering and autophagosome biogenesis	Syndecan receptor signaling	TME vs TME	6.359962	0.0245910942418774	0.386654705088285	0.0221274004330856
Rab1 activation in cis-Golgi vesicle tethering and autophagosome biogenesis - Syndecan receptor signaling	Rab1 activation in cis-Golgi vesicle tethering and autophagosome biogenesis	Syndecan receptor signaling	FME vs FME	6.158656	0.0388333694607126	0.63054947053839	0.0404733230604297
Rab1 activation in cis-Golgi vesicle tethering and autophagosome biogenesis - Tetraspanin-enriched microdomain dynamics	Rab1 activation in cis-Golgi vesicle tethering and autophagosome biogenesis	Tetraspanin-enriched microdomain dynamics	TME vs TME	6.359962	0.00721474526043378	0.113440059784308	0.00673110012804393
Rab1 activation in cis-Golgi vesicle tethering and autophagosome biogenesis - Tetraspanin-enriched microdomain dynamics	Rab1 activation in cis-Golgi vesicle tethering and autophagosome biogenesis	Tetraspanin-enriched microdomain dynamics	FME vs FME	6.158656	0.0421158222929386	0.683847675771941	0.0248604406336988
Rab1 activation in cis-Golgi vesicle tethering and autophagosome biogenesis - Transmembrane glucose transport	Rab1 activation in cis-Golgi vesicle tethering and autophagosome biogenesis	Transmembrane glucose transport	TME vs TME	6.359962	0.0124054077091857	0.195054730469324	0.0130852221577249
Rab1 activation in cis-Golgi vesicle tethering and autophagosome biogenesis - TREX-2-mediated nuclear mRNA export	Rab1 activation in cis-Golgi vesicle tethering and autophagosome biogenesis	TREX-2-mediated nuclear mRNA export	TME vs TME	6.359962	0.171928937768891	2.70330112500506	0.182758567417879
Rab1 activation in cis-Golgi vesicle tethering and autophagosome biogenesis - TREX-2-mediated nuclear mRNA export	Rab1 activation in cis-Golgi vesicle tethering and autophagosome biogenesis	TREX-2-mediated nuclear mRNA export	GME vs GME	5.83578	0.212776416331846	3.64606644770655	0.250139715301033
Rab1 activation in cis-Golgi vesicle tethering and autophagosome biogenesis - TREX-2-mediated nuclear mRNA export	Rab1 activation in cis-Golgi vesicle tethering and autophagosome biogenesis	TREX-2-mediated nuclear mRNA export	FME vs FME	6.158656	0.130574975084125	2.12018638990766	0.142749173461271
Rab1 activation in cis-Golgi vesicle tethering and autophagosome biogenesis - U2 snRNP-selective component synthesis	Rab1 activation in cis-Golgi vesicle tethering and autophagosome biogenesis	U2 snRNP-selective component synthesis	TME vs TME	6.359962	0.000474019399570207	0.007453179160886	0.000439268970953223
Rab1 activation in cis-Golgi vesicle tethering and autophagosome biogenesis - Ubiquinone biosynthesis from farnesyl pyrophosphate	Rab1 activation in cis-Golgi vesicle tethering and autophagosome biogenesis	Ubiquinone biosynthesis from farnesyl pyrophosphate	TME vs TME	6.359962	0.0305235458944045	0.47993279680704	0.0287994731178995
Rab1 activation in cis-Golgi vesicle tethering and autophagosome biogenesis - Ubiquinone biosynthesis from farnesyl pyrophosphate	Rab1 activation in cis-Golgi vesicle tethering and autophagosome biogenesis	Ubiquinone biosynthesis from farnesyl pyrophosphate	FME vs FME	6.158656	0.00448892365066668	0.072888046299426	0.00652465215163292
Rab1 activation in cis-Golgi vesicle tethering and autophagosome biogenesis - Vesicle biogenesis at cis-Golgi	Rab1 activation in cis-Golgi vesicle tethering and autophagosome biogenesis	Vesicle biogenesis at cis-Golgi	FME vs FME	6.158656	0.132010500691842	2.14349546466631	0.231379618311759
Rab1 activation in cis-Golgi vesicle tethering and autophagosome biogenesis - Vesicle biogenesis at cis-Golgi	Rab1 activation in cis-Golgi vesicle tethering and autophagosome biogenesis	Vesicle biogenesis at cis-Golgi	TME vs TME	6.359962	0.0512496650782956	0.805817095482325	0.0698898251740896
Rab1 activation in cis-Golgi vesicle tethering and autophagosome biogenesis - Vesicle biogenesis at ER membrane	Rab1 activation in cis-Golgi vesicle tethering and autophagosome biogenesis	Vesicle biogenesis at ER membrane	FME vs FME	6.158656	0.050621176917695	0.82195175815931	0.042430044335435
Rab1 activation in cis-Golgi vesicle tethering and autophagosome biogenesis - Vesicle biogenesis at ER membrane	Rab1 activation in cis-Golgi vesicle tethering and autophagosome biogenesis	Vesicle biogenesis at ER membrane	TME vs TME	6.359962	0.105040416311486	1.65158861138046	0.099482396343882
Rab1 activation in cis-Golgi vesicle tethering and autophagosome biogenesis - Vesicle biogenesis at ER membrane	Rab1 activation in cis-Golgi vesicle tethering and autophagosome biogenesis	Vesicle biogenesis at ER membrane	GME vs GME	5.83578	0.028215767624262	0.483496081965495	0.0215288234132367
Rab1 activation in cis-Golgi vesicle tethering and autophagosome biogenesis - Vesicle fusion with cis-Golgi	Rab1 activation in cis-Golgi vesicle tethering and autophagosome biogenesis	Vesicle fusion with cis-Golgi	TME vs TME	6.359962	0.153133397610506	2.40777202144287	0.161277797173297
Rab1 activation in cis-Golgi vesicle tethering and autophagosome biogenesis - Vesicle fusion with cis-Golgi	Rab1 activation in cis-Golgi vesicle tethering and autophagosome biogenesis	Vesicle fusion with cis-Golgi	FME vs FME	6.158656	0.126337244671734	2.05137704616732	0.126348177941207
Rab1 activation in cis-Golgi vesicle tethering and autophagosome biogenesis - Vesicle fusion with cis-Golgi	Rab1 activation in cis-Golgi vesicle tethering and autophagosome biogenesis	Vesicle fusion with cis-Golgi	GME vs GME	5.83578	0.282438811734261	4.83977826465662	0.195367888083364
Rab1 activation in cis-Golgi vesicle tethering and autophagosome biogenesis - Vesicle fusion with plasma membrane	Rab1 activation in cis-Golgi vesicle tethering and autophagosome biogenesis	Vesicle fusion with plasma membrane	TME vs TME	6.359962	0.0791950890752376	1.24521314544353	0.0745946899682177
Rab1 activation in cis-Golgi vesicle tethering and autophagosome biogenesis - Vesicle fusion with plasma membrane	Rab1 activation in cis-Golgi vesicle tethering and autophagosome biogenesis	Vesicle fusion with plasma membrane	FME vs FME	6.158656	0.0463832297796725	0.753138895377644	0.0502722131680321
Rab1 activation in cis-Golgi vesicle tethering and autophagosome biogenesis - Vesicle tethering at cis-Golgi	Rab1 activation in cis-Golgi vesicle tethering and autophagosome biogenesis	Vesicle tethering at cis-Golgi	IME vs IME	5	0.565322736808403	11.306454736168	0.565322736808403
Rab1 activation in cis-Golgi vesicle tethering and autophagosome biogenesis - Vesicle tethering at cis-Golgi	Rab1 activation in cis-Golgi vesicle tethering and autophagosome biogenesis	Vesicle tethering at cis-Golgi	TME vs TME	6.359962	0.172504152078738	2.71234542848944	0.177587532565618
Rab1 activation in cis-Golgi vesicle tethering and autophagosome biogenesis - Vesicle tethering at cis-Golgi	Rab1 activation in cis-Golgi vesicle tethering and autophagosome biogenesis	Vesicle tethering at cis-Golgi	FME vs FME	6.158656	0.174982880592015	2.84125133211021	0.191796573607741
Rab1 activation in cis-Golgi vesicle tethering and autophagosome biogenesis - Vesicle tethering at plasma membrane	Rab1 activation in cis-Golgi vesicle tethering and autophagosome biogenesis	Vesicle tethering at plasma membrane	FME vs FME	6.158656	0.197288052838718	3.20342733552539	0.221759668588327
Rab1 activation in cis-Golgi vesicle tethering and autophagosome biogenesis - Vesicle tethering at plasma membrane	Rab1 activation in cis-Golgi vesicle tethering and autophagosome biogenesis	Vesicle tethering at plasma membrane	TME vs TME	6.359962	0.266103031294043	4.1840345970811	0.27325713550127
Rab1 activation in cis-Golgi vesicle tethering and autophagosome biogenesis - Vesicle tethering at plasma membrane	Rab1 activation in cis-Golgi vesicle tethering and autophagosome biogenesis	Vesicle tethering at plasma membrane	GME vs GME	5.83578	0.310513662802872	5.32085964703114	0.26935612484893
Rab1 activation in cis-Golgi vesicle tethering and autophagosome biogenesis - Vesicle tethering at Trans-Golgi Network	Rab1 activation in cis-Golgi vesicle tethering and autophagosome biogenesis	Vesicle tethering at Trans-Golgi Network	FME vs FME	6.158656	0.445705439239501	7.23705752633372	0.429962237888123
Rab1 activation in cis-Golgi vesicle tethering and autophagosome biogenesis - Vesicle tethering at Trans-Golgi Network	Rab1 activation in cis-Golgi vesicle tethering and autophagosome biogenesis	Vesicle tethering at Trans-Golgi Network	GME vs GME	5.83578	0.870176689286175	14.911060563378	0.779467227042933
Rab1 activation in cis-Golgi vesicle tethering and autophagosome biogenesis - Vesicle tethering at Trans-Golgi Network	Rab1 activation in cis-Golgi vesicle tethering and autophagosome biogenesis	Vesicle tethering at Trans-Golgi Network	TME vs TME	6.359962	0.392176826216202	6.16633865868624	0.369645673003939
Rab1 activation in cis-Golgi vesicle tethering and autophagosome biogenesis - Vesicle trafficking involved in biogenesis of lysosome-related organelles	Rab1 activation in cis-Golgi vesicle tethering and autophagosome biogenesis	Vesicle trafficking involved in biogenesis of lysosome-related organelles	TME vs TME	6.359962	0.0088912935102164	0.13980103675873	0.0075326002560826
Ras signaling pathway - Abscission checkpoint	Ras signaling pathway	Abscission checkpoint	TME vs TME	6.40112	0.0913830509279648	1.4276103214368	0.0831384201192827
Ras signaling pathway - Abscission checkpoint	Ras signaling pathway	Abscission checkpoint	IME vs IME	5.87232	0.0534812308983858	0.910734305530206	0.0451494770434056
Ras signaling pathway - Abscission checkpoint	Ras signaling pathway	Abscission checkpoint	FME vs FME	6.722352	0.100272775451169	1.49163228803531	0.100275151932856
Ras signaling pathway - Actin biosynthesis and recycling	Ras signaling pathway	Actin biosynthesis and recycling	TME vs TME	6.40112	0.000794026487222153	0.0124044929244714	0.000870060305564534
Ras signaling pathway - Actin filament branching	Ras signaling pathway	Actin filament branching	TME vs TME	6.40112	0.00211597128944351	0.0330562661456193	0.00152367053874729
Ras signaling pathway - Actin filament bundling and crosslinking	Ras signaling pathway	Actin filament bundling and crosslinking	FME vs FME	6.722352	0.0107357873638413	0.159702840550032	0.0081919142138434
Ras signaling pathway - Actin filament capping	Ras signaling pathway	Actin filament capping	TME vs TME	6.40112	0.014676141033408	0.229274577784355	0.014651725552884
Ras signaling pathway - Actin filament capping	Ras signaling pathway	Actin filament capping	FME vs FME	6.722352	0.0285836433495688	0.42520300388679	0.0264054792408421
Ras signaling pathway - Actin filament capping	Ras signaling pathway	Actin filament capping	IME vs IME	5.87232	0.209386169214008	3.56564656802814	0.937795287084305
Ras signaling pathway - Actin filament severing and depolymerization	Ras signaling pathway	Actin filament severing and depolymerization	TME vs TME	6.40112	0.0073271971884794	0.114467422867306	0.0068931253575001
Ras signaling pathway - Actin filament severing and depolymerization	Ras signaling pathway	Actin filament severing and depolymerization	FME vs FME	6.722352	0.00921058405472752	0.137014304290254	0.00845267859285388
Ras signaling pathway - Activation of pro-MMPs	Ras signaling pathway	Activation of pro-MMPs	TME vs TME	6.40112	0.0669013234379313	1.04515026460497	0.0673228030875186
Ras signaling pathway - Activation of pro-MMPs	Ras signaling pathway	Activation of pro-MMPs	GME vs GME	6.652498	0.0509746674162172	0.766248571229567	0.0407998889649151
Ras signaling pathway - Activation of pro-MMPs	Ras signaling pathway	Activation of pro-MMPs	FME vs FME	6.722352	0.0393332409428712	0.58511128189556	0.0348492616079992
Ras signaling pathway - Adherens junction organization	Ras signaling pathway	Adherens junction organization	TME vs TME	6.40112	0.00104315913967616	0.0162965094684433	0.000864782358483979
Ras signaling pathway - Alternative end joining DSB repair	Ras signaling pathway	Alternative end joining DSB repair	FME vs FME	6.722352	0.0245448089956575	0.365122331927589	0.0214487996315412
Ras signaling pathway - Alternative end joining DSB repair	Ras signaling pathway	Alternative end joining DSB repair	TME vs TME	6.40112	0.0179030780578945	0.279686646061819	0.0175134550245027
Ras signaling pathway - Amyloid precursor protein cleavage	Ras signaling pathway	Amyloid precursor protein cleavage	FME vs FME	6.722352	0.00940098292889487	0.13984662948556	0.0118966309981899
Ras signaling pathway - Amyloid precursor protein cleavage	Ras signaling pathway	Amyloid precursor protein cleavage	TME vs TME	6.40112	0.0055092091394412	0.0860663301405859	0.00469642416047853
Ras signaling pathway - Aspartate and arginine metabolism	Ras signaling pathway	Aspartate and arginine metabolism	TME vs TME	6.40112	0.00237463402937684	0.0370971642503568	0.00171127076499642
Ras signaling pathway - Assembly of core replication fork machinery	Ras signaling pathway	Assembly of core replication fork machinery	TME vs TME	6.40112	0.108661976680942	1.69754629422168	0.102933961318212
Ras signaling pathway - Assembly of core replication fork machinery	Ras signaling pathway	Assembly of core replication fork machinery	GME vs GME	6.652498	0.405388109026037	6.09377314418402	0.418894522297113
Ras signaling pathway - Assembly of core replication fork machinery	Ras signaling pathway	Assembly of core replication fork machinery	FME vs FME	6.722352	0.0655757003345542	0.975487429059776	0.0569944191223589
Ras signaling pathway - Base excision repair	Ras signaling pathway	Base excision repair	FME vs FME	6.722352	0.00320406151211238	0.0476628036155785	0.00257922891923377
Ras signaling pathway - Basement membrane assembly and organization	Ras signaling pathway	Basement membrane assembly and organization	FME vs FME	6.722352	0.00917845901990124	0.136536420448049	0.00754184594421749
Ras signaling pathway - Basement membrane assembly and organization	Ras signaling pathway	Basement membrane assembly and organization	TME vs TME	6.40112	0.00397130606782055	0.0620407994090099	0.00343129773466646
Ras signaling pathway - Basement membrane attachment to cell surface	Ras signaling pathway	Basement membrane attachment to cell surface	TME vs TME	6.40112	0.00147294780905633	0.0230107823474193	0.00134932279165376
Ras signaling pathway - Basement membrane attachment to cell surface	Ras signaling pathway	Basement membrane attachment to cell surface	FME vs FME	6.722352	0.0117900131421725	0.175385234926397	0.0123603312278655
Ras signaling pathway - Beta-oxidation	Ras signaling pathway	Beta-oxidation	TME vs TME	6.40112	0.0188889353982981	0.295087971584796	0.0162409915191975
Ras signaling pathway - Biogenesis of mitochondrial-derived vesicles	Ras signaling pathway	Biogenesis of mitochondrial-derived vesicles	TME vs TME	6.40112	0.000847644810235697	0.0132421326243388	0.00069788420684954
Ras signaling pathway - Biosynthesis of fibril-forming collagen	Ras signaling pathway	Biosynthesis of fibril-forming collagen	FME vs FME	6.722352	0.0123515165328674	0.183738016462894	0.0102286904420993
Ras signaling pathway - Branched tryptophan-kynurenine pathway producing NAD and diverse metabolites	Ras signaling pathway	Branched tryptophan-kynurenine pathway producing NAD and diverse metabolites	TME vs TME	6.40112	0.0295053370227496	0.460940220789438	0.0305598345945295
Ras signaling pathway - Branched tryptophan-kynurenine pathway producing NAD and diverse metabolites	Ras signaling pathway	Branched tryptophan-kynurenine pathway producing NAD and diverse metabolites	FME vs FME	6.722352	0.00111566427821075	0.0165963378643806	0.00144286198460797
Ras signaling pathway - Bridge-mediated phospholipid transfer at organelle contact sites	Ras signaling pathway	Bridge-mediated phospholipid transfer at organelle contact sites	FME vs FME	6.722352	0.00137335701476037	0.0204297094300931	0.000813498861860486
Ras signaling pathway - Bridge-mediated phospholipid transfer at organelle contact sites	Ras signaling pathway	Bridge-mediated phospholipid transfer at organelle contact sites	TME vs TME	6.40112	0.00764727156631001	0.119467709909359	0.0115098864527616
Ras signaling pathway - Cardiolipin biosynthesis and remodeling	Ras signaling pathway	Cardiolipin biosynthesis and remodeling	FME vs FME	6.722352	0.00138359011573418	0.0205819344358395	0.00192655646064893
Ras signaling pathway - Cardiolipin biosynthesis and remodeling	Ras signaling pathway	Cardiolipin biosynthesis and remodeling	TME vs TME	6.40112	0.00127146512054889	0.0198631662109128	0.00115469340064351
Ras signaling pathway - Cardiomyocyte pacemaker current generation	Ras signaling pathway	Cardiomyocyte pacemaker current generation	TME vs TME	6.40112	0.0135388155850475	0.211506977201704	0.0150062442652581
Ras signaling pathway - Cardiomyocyte pacemaker current generation	Ras signaling pathway	Cardiomyocyte pacemaker current generation	FME vs FME	6.722352	0.0252258430156124	0.375253220684228	0.0316205782312456
Ras signaling pathway - Carrier-mediated sodium transmembrane transport	Ras signaling pathway	Carrier-mediated sodium transmembrane transport	TME vs TME	6.40112	0.133373536004663	2.08359684507438	0.12095443385913
Ras signaling pathway - Carrier-mediated sodium transmembrane transport	Ras signaling pathway	Carrier-mediated sodium transmembrane transport	FME vs FME	6.722352	0.003358633784351	0.0499621813985181	0.00656140119740544
Ras signaling pathway - Carrier-mediated zinc transmembrane transport	Ras signaling pathway	Carrier-mediated zinc transmembrane transport	FME vs FME	6.722352	0.00962682001360541	0.143206124481827	0.00706832208965662
Ras signaling pathway - Carrier-mediated zinc transmembrane transport	Ras signaling pathway	Carrier-mediated zinc transmembrane transport	TME vs TME	6.40112	0.0194872650760458	0.304435236913548	0.0176243674750324
Ras signaling pathway - Carrier-mediated zinc transmembrane transport	Ras signaling pathway	Carrier-mediated zinc transmembrane transport	IME vs IME	5.87232	0.268825623673575	4.57784373269665	0.29564625013926
Ras signaling pathway - Catabolism of branched-chain amino acids	Ras signaling pathway	Catabolism of branched-chain amino acids	TME vs TME	6.40112	0.021017302828641	0.328337893539827	0.0212257049033816
Ras signaling pathway - Catabolism of branched-chain amino acids	Ras signaling pathway	Catabolism of branched-chain amino acids	FME vs FME	6.722352	0.0145384789245155	0.216270712415744	0.0124523168789776
Ras signaling pathway - Cell polarity establishment	Ras signaling pathway	Cell polarity establishment	TME vs TME	6.40112	0.00595804283851978	0.0930781295378104	0.00642436701129668
Ras signaling pathway - Cell polarity establishment	Ras signaling pathway	Cell polarity establishment	FME vs FME	6.722352	0.00361347964941564	0.0537532036285533	0.0030086464058325
Ras signaling pathway - Cellular xenobiotic uptake and efflux	Ras signaling pathway	Cellular xenobiotic uptake and efflux	TME vs TME	6.40112	0.0120787751897268	0.188697837903897	0.013444503060809
Ras signaling pathway - Cellular xenobiotic uptake and efflux	Ras signaling pathway	Cellular xenobiotic uptake and efflux	FME vs FME	6.722352	0.00418483318184864	0.0622525133666698	0.00418314658049061
Ras signaling pathway - Centrosome biogenesis and maturation	Ras signaling pathway	Centrosome biogenesis and maturation	TME vs TME	6.40112	0.0457935108936227	0.715398404219378	0.0427564253309436
Ras signaling pathway - Centrosome biogenesis and maturation	Ras signaling pathway	Centrosome biogenesis and maturation	FME vs FME	6.722352	0.0281002236403591	0.418011775323649	0.0267097298129824
Ras signaling pathway - Ceramide biosynthesis	Ras signaling pathway	Ceramide biosynthesis	FME vs FME	6.722352	0.00225318115377958	0.0335177494055401	0.00167471141919096
Ras signaling pathway - Ceramide biosynthesis	Ras signaling pathway	Ceramide biosynthesis	TME vs TME	6.40112	0.0110351075226112	0.172393384084571	0.0167168816152377
Ras signaling pathway - Chaperone-mediated regulation of steroid nuclear receptors	Ras signaling pathway	Chaperone-mediated regulation of steroid nuclear receptors	FME vs FME	6.722352	0.00549942225456503	0.0818080058474487	0.00428868843801755
Ras signaling pathway - Chaperone-mediated regulation of steroid nuclear receptors	Ras signaling pathway	Chaperone-mediated regulation of steroid nuclear receptors	TME vs TME	6.40112	0.00104604614929793	0.0163416111004448	0.000949976972110294
Ras signaling pathway - Cholesterol biosynthesis from farnesyl pyrophosphate	Ras signaling pathway	Cholesterol biosynthesis from farnesyl pyrophosphate	TME vs TME	6.40112	0.213698187105856	3.33844990385731	0.194628702356105
Ras signaling pathway - Cholesterol biosynthesis from farnesyl pyrophosphate	Ras signaling pathway	Cholesterol biosynthesis from farnesyl pyrophosphate	FME vs FME	6.722352	0.260040003303766	3.86828890856421	0.222571581552694
Ras signaling pathway - Cholesterol biosynthesis from farnesyl pyrophosphate	Ras signaling pathway	Cholesterol biosynthesis from farnesyl pyrophosphate	GME vs GME	6.652498	0.268815893730418	4.04082664851681	0.248039096608432
Ras signaling pathway - Cholesterol biosynthesis from farnesyl pyrophosphate	Ras signaling pathway	Cholesterol biosynthesis from farnesyl pyrophosphate	IME vs IME	5.87232	0.0239464039160567	0.40778439789227	0.0263355271917784
Ras signaling pathway - Chondroitin sulfate and dermatan sulfate chain biosynthesis	Ras signaling pathway	Chondroitin sulfate and dermatan sulfate chain biosynthesis	TME vs TME	6.40112	0.0203736171658078	0.318282064951373	0.0233270507349278
Ras signaling pathway - Chondroitin sulfate and dermatan sulfate chain biosynthesis	Ras signaling pathway	Chondroitin sulfate and dermatan sulfate chain biosynthesis	FME vs FME	6.722352	0.0295792170918269	0.440012905501566	0.0324657165965805
Ras signaling pathway - Chondroitin sulfate and dermatan sulfate chain biosynthesis	Ras signaling pathway	Chondroitin sulfate and dermatan sulfate chain biosynthesis	GME vs GME	6.652498	0.0520227452834906	0.782003223668556	0.0416040604611158
Ras signaling pathway - Chromatin organization by Polycomb repressive complexes	Ras signaling pathway	Chromatin organization by Polycomb repressive complexes	TME vs TME	6.40112	0.010361357164372	0.161867876829925	0.00854965688159601
Ras signaling pathway - Chromatin organization by Polycomb repressive complexes	Ras signaling pathway	Chromatin organization by Polycomb repressive complexes	FME vs FME	6.722352	0.00413960814560049	0.0615797572372839	0.00240666101726249
Ras signaling pathway - Ciliary transition zone organization	Ras signaling pathway	Ciliary transition zone organization	FME vs FME	6.722352	0.0334217000092311	0.497172703463031	0.0357723928409712
Ras signaling pathway - Ciliary transition zone organization	Ras signaling pathway	Ciliary transition zone organization	TME vs TME	6.40112	0.0502025670298476	0.78427785159995	0.0503365207022996
Ras signaling pathway - Ciliary transition zone organization	Ras signaling pathway	Ciliary transition zone organization	IME vs IME	5.87232	0.143732674441997	2.44763022916666	0.158072826691782
Ras signaling pathway - Ciliary transition zone organization	Ras signaling pathway	Ciliary transition zone organization	GME vs GME	6.652498	0.0255879200814289	0.384636294790096	0.0255571186087755
Ras signaling pathway - Class switch recombination	Ras signaling pathway	Class switch recombination	TME vs TME	6.40112	0.0080806763109842	0.126238474078136	0.00684949675309555
Ras signaling pathway - Class switch recombination	Ras signaling pathway	Class switch recombination	FME vs FME	6.722352	0.00321302540268067	0.0477961481703484	0.00363477727496107
Ras signaling pathway - Classical non-homologous end joining DSB repair	Ras signaling pathway	Classical non-homologous end joining DSB repair	TME vs TME	6.40112	0.0541715307841849	0.846282058764876	0.058611747147725
Ras signaling pathway - Classical non-homologous end joining DSB repair	Ras signaling pathway	Classical non-homologous end joining DSB repair	FME vs FME	6.722352	0.0634252101062849	0.943497283727127	0.0664849364642054
Ras signaling pathway - Classical non-homologous end joining DSB repair	Ras signaling pathway	Classical non-homologous end joining DSB repair	GME vs GME	6.652498	0.0254873532524819	0.383124579404795	0.0182046579134225
Ras signaling pathway - Coagulation cascade	Ras signaling pathway	Coagulation cascade	TME vs TME	6.40112	0.00634427151454821	0.0991118966175252	0.00525466020168983
Ras signaling pathway - Coagulation cascade	Ras signaling pathway	Coagulation cascade	FME vs FME	6.722352	0.00137490405076627	0.0204527227439938	0.000766313463345008
Ras signaling pathway - Cofactor-mediated transcriptional regulation of multiple nuclear receptors	Ras signaling pathway	Cofactor-mediated transcriptional regulation of multiple nuclear receptors	TME vs TME	6.40112	0.0684946992292413	1.07004240491439	0.0654351909948609
Ras signaling pathway - Cofactor-mediated transcriptional regulation of multiple nuclear receptors	Ras signaling pathway	Cofactor-mediated transcriptional regulation of multiple nuclear receptors	GME vs GME	6.652498	0.153723792408559	2.31076811811772	0.141193983836924
Ras signaling pathway - Cofactor-mediated transcriptional regulation of multiple nuclear receptors	Ras signaling pathway	Cofactor-mediated transcriptional regulation of multiple nuclear receptors	IME vs IME	5.87232	0.0590515703161061	1.00559186800486	0.037608011856217
Ras signaling pathway - Cofactor-mediated transcriptional regulation of multiple nuclear receptors	Ras signaling pathway	Cofactor-mediated transcriptional regulation of multiple nuclear receptors	FME vs FME	6.722352	0.0612931041677819	0.911780618410212	0.0488821266060985
Ras signaling pathway - Contractile ring assembly and constriction	Ras signaling pathway	Contractile ring assembly and constriction	TME vs TME	6.40112	0.00121876744736559	0.0190399091475052	0.00125077130274336
Ras signaling pathway - Cytosolic Dicer-mediated microRNA and endogenous siRNA processing	Ras signaling pathway	Cytosolic Dicer-mediated microRNA and endogenous siRNA processing	TME vs TME	6.40112	0.0010430232310713	0.0162943862680785	0.000751330680338399
Ras signaling pathway - Cytosolic protein acetylation and deacetylation	Ras signaling pathway	Cytosolic protein acetylation and deacetylation	TME vs TME	6.40112	0.00280658439296578	0.0438452076910824	0.00272265629535041
Ras signaling pathway - Cytosolic protein acetylation and deacetylation	Ras signaling pathway	Cytosolic protein acetylation and deacetylation	FME vs FME	6.722352	0.00780964994747525	0.116174365050664	0.0101000338922558
Ras signaling pathway - Cytosolic protein polyubiquitination	Ras signaling pathway	Cytosolic protein polyubiquitination	TME vs TME	6.40112	0.00137304187029494	0.0214500252059115	0.00151019417043719
Ras signaling pathway - Degradation of pre-mRNA by nuclear exosome	Ras signaling pathway	Degradation of pre-mRNA by nuclear exosome	TME vs TME	6.40112	0.141196833402143	2.20581447732564	0.14891128085803
Ras signaling pathway - Degradation of pre-mRNA by nuclear exosome	Ras signaling pathway	Degradation of pre-mRNA by nuclear exosome	GME vs GME	6.652498	0.216738331592994	3.25799942072748	0.187730729590797
Ras signaling pathway - Degradation of pre-mRNA by nuclear exosome	Ras signaling pathway	Degradation of pre-mRNA by nuclear exosome	FME vs FME	6.722352	0.120874069587402	1.79809189654473	0.110178174372637
Ras signaling pathway - Desmosome organization	Ras signaling pathway	Desmosome organization	TME vs TME	6.40112	0.0294880950176254	0.460670861600534	0.0291198197416433
Ras signaling pathway - Desmosome organization	Ras signaling pathway	Desmosome organization	FME vs FME	6.722352	0.0191794754141972	0.285308995055471	0.0155171889925952
Ras signaling pathway - Desmosome organization	Ras signaling pathway	Desmosome organization	IME vs IME	5.87232	0.0448043186379474	0.762974773281007	0.0522309768754857
Ras signaling pathway - DNA damage-induced G1-S arrest	Ras signaling pathway	DNA damage-induced G1-S arrest	TME vs TME	6.40112	0.0350275678996294	0.547209979974925	0.0369221176616761
Ras signaling pathway - DNA damage-induced G1-S arrest	Ras signaling pathway	DNA damage-induced G1-S arrest	FME vs FME	6.722352	0.0305400686312383	0.454306288463648	0.0244662025713895
Ras signaling pathway - DNA damage-induced G2-M arrest	Ras signaling pathway	DNA damage-induced G2-M arrest	TME vs TME	6.40112	0.00804061397352018	0.125612609589221	0.00723984993781615
Ras signaling pathway - DNA damage-induced G2-M arrest	Ras signaling pathway	DNA damage-induced G2-M arrest	FME vs FME	6.722352	0.00764495664602411	0.113724429412976	0.00789949001170173
Ras signaling pathway - DNA end resection and promotion of resection-dependent DSB repair	Ras signaling pathway	DNA end resection and promotion of resection-dependent DSB repair	TME vs TME	6.40112	0.00430510629515226	0.0672555153218364	0.00414450332392203
Ras signaling pathway - DNA end resection and promotion of resection-dependent DSB repair	Ras signaling pathway	DNA end resection and promotion of resection-dependent DSB repair	FME vs FME	6.722352	0.0372935017258185	0.554768640419467	0.0477915959134847
Ras signaling pathway - Dystrophin or utrophin complex-mediated coupling between cytoskeleton and ECM	Ras signaling pathway	Dystrophin or utrophin complex-mediated coupling between cytoskeleton and ECM	FME vs FME	6.722352	0.0376458205077075	0.560009644953173	0.0446474979198508
Ras signaling pathway - Dystrophin or utrophin complex-mediated coupling between cytoskeleton and ECM	Ras signaling pathway	Dystrophin or utrophin complex-mediated coupling between cytoskeleton and ECM	TME vs TME	6.40112	0.040415673542189	0.631384399084366	0.0448856448997897
Ras signaling pathway - Endogenous control of complement activity	Ras signaling pathway	Endogenous control of complement activity	FME vs FME	6.722352	0.108335071640206	1.61156495427659	0.0866468146014771
Ras signaling pathway - Endogenous control of complement activity	Ras signaling pathway	Endogenous control of complement activity	TME vs TME	6.40112	0.0319673201810883	0.49940197635961	0.0337217796291582
Ras signaling pathway - Endoplasmic reticulum contact site-mediated cholesterol transfer	Ras signaling pathway	Endoplasmic reticulum contact site-mediated cholesterol transfer	FME vs FME	6.722352	0.0182104588671659	0.270894151518042	0.0165279404394131
Ras signaling pathway - Endoplasmic reticulum contact site-mediated cholesterol transfer	Ras signaling pathway	Endoplasmic reticulum contact site-mediated cholesterol transfer	TME vs TME	6.40112	0.00419720703026591	0.065569884314084	0.00397754877633289
Ras signaling pathway - Endosomal recycling to plasma membrane	Ras signaling pathway	Endosomal recycling to plasma membrane	TME vs TME	6.40112	0.00658883428857777	0.102932521305565	0.0066350074891148
Ras signaling pathway - Endosomal recycling to plasma membrane	Ras signaling pathway	Endosomal recycling to plasma membrane	FME vs FME	6.722352	0.00138531294822084	0.0206075628534475	0.00738545425433707
Ras signaling pathway - Endothelial support of leukocyte rolling and transmigration	Ras signaling pathway	Endothelial support of leukocyte rolling and transmigration	TME vs TME	6.40112	0.00630652021056396	0.0985221357081625	0.00549943146786051
Ras signaling pathway - Endothelial support of leukocyte rolling and transmigration	Ras signaling pathway	Endothelial support of leukocyte rolling and transmigration	FME vs FME	6.722352	0.0052438341823928	0.0780059427333739	0.00402905440614047
Ras signaling pathway - Endothelial support of leukocyte rolling and transmigration	Ras signaling pathway	Endothelial support of leukocyte rolling and transmigration	GME vs GME	6.652498	0.0416181962267925	0.625602578934845	0.0332832483688926
Ras signaling pathway - Epidermal growth factor induced EGF receptor signaling	Ras signaling pathway	Epidermal growth factor induced EGF receptor signaling	TME vs TME	6.40112	0.300788556673916	4.69899881561465	0.295062855563836
Ras signaling pathway - Epidermal growth factor induced EGF receptor signaling	Ras signaling pathway	Epidermal growth factor induced EGF receptor signaling	FME vs FME	6.722352	0.229913076167521	3.42012840783493	0.229778934834405
Ras signaling pathway - Epidermal growth factor induced EGF receptor signaling	Ras signaling pathway	Epidermal growth factor induced EGF receptor signaling	GME vs GME	6.652498	0.10171576112905	1.52898607459804	0.0869785080585269
Ras signaling pathway - ERK 1 2 signaling cascade	Ras signaling pathway	ERK 1 2 signaling cascade	TME vs TME	6.40112	0.0256939803725182	0.401398193714459	0.025060444646026
Ras signaling pathway - ERK 1 2 signaling cascade	Ras signaling pathway	ERK 1 2 signaling cascade	FME vs FME	6.722352	0.0309501447546952	0.460406476511186	0.0326286534462691
Ras signaling pathway - Eukaryotic kinetochore assembly	Ras signaling pathway	Eukaryotic kinetochore assembly	TME vs TME	6.40112	0.000521530408788685	0.0081474867272355	0.000652413623545534
Ras signaling pathway - Excitatory postsynaptic machinery organization	Ras signaling pathway	Excitatory postsynaptic machinery organization	FME vs FME	6.722352	0.00642690054660355	0.0956049368751554	0.00419694243525845
Ras signaling pathway - Excitatory postsynaptic machinery organization	Ras signaling pathway	Excitatory postsynaptic machinery organization	TME vs TME	6.40112	0.00595937086856805	0.0930988763763634	0.00626116762018991
Ras signaling pathway - Extrinsic apoptosis pathway	Ras signaling pathway	Extrinsic apoptosis pathway	TME vs TME	6.40112	0.0018894117468487	0.0295168927263261	0.00177440855805605
Ras signaling pathway - Extrinsic apoptosis pathway	Ras signaling pathway	Extrinsic apoptosis pathway	IME vs IME	5.87232	0.0590515703161061	1.00559186800486	0.037608011856217
Ras signaling pathway - Extrinsic apoptosis pathway	Ras signaling pathway	Extrinsic apoptosis pathway	FME vs FME	6.722352	0.0194440064446479	0.2892440913409	0.0124821255708701
Ras signaling pathway - Fanconi anemia interstrand cross-link repair pathway	Ras signaling pathway	Fanconi anemia interstrand cross-link repair pathway	FME vs FME	6.722352	0.00835022653745469	0.124215844825621	0.00793450662210518
Ras signaling pathway - Fanconi anemia interstrand cross-link repair pathway	Ras signaling pathway	Fanconi anemia interstrand cross-link repair pathway	TME vs TME	6.40112	0.00929901773152741	0.145271727721336	0.00988828725315502
Ras signaling pathway - Farnesyl pyrophosphate biosynthesis in the mevalonate pathway	Ras signaling pathway	Farnesyl pyrophosphate biosynthesis in the mevalonate pathway	TME vs TME	6.40112	0.112626406352261	1.75947966873602	0.132054604954888
Ras signaling pathway - Farnesyl pyrophosphate biosynthesis in the mevalonate pathway	Ras signaling pathway	Farnesyl pyrophosphate biosynthesis in the mevalonate pathway	FME vs FME	6.722352	0.0694554354337249	1.03320138099646	0.0540658108329484
Ras signaling pathway - Fatty acid activation	Ras signaling pathway	Fatty acid activation	TME vs TME	6.40112	0.0107500103001234	0.167939519464125	0.00941016565992027
Ras signaling pathway - Fatty acid activation	Ras signaling pathway	Fatty acid activation	FME vs FME	6.722352	0.00112659057688979	0.0167588747027701	0.00145699270592294
Ras signaling pathway - Fibrinolysis	Ras signaling pathway	Fibrinolysis	TME vs TME	6.40112	0.01973032440649	0.308232374406114	0.0183527249077659
Ras signaling pathway - Fibrinolysis	Ras signaling pathway	Fibrinolysis	FME vs FME	6.722352	0.0167131543502061	0.248620630590061	0.017575482203744
Ras signaling pathway - Fibrinolysis	Ras signaling pathway	Fibrinolysis	GME vs GME	6.652498	0.0540342569361378	0.812240163073524	0.043212723209668
Ras signaling pathway - Filopodium assembly, organization and upstream regulation	Ras signaling pathway	Filopodium assembly, organization and upstream regulation	TME vs TME	6.40112	0.00105095526128049	0.0164183025532276	0.000972459049394274
Ras signaling pathway - Focal adhesion organization	Ras signaling pathway	Focal adhesion organization	TME vs TME	6.40112	0.00237463402937684	0.0370971642503568	0.002029616842617
Ras signaling pathway - Focal adhesion organization	Ras signaling pathway	Focal adhesion organization	FME vs FME	6.722352	0.0768927146991251	1.14383645454949	0.056005091029672
Ras signaling pathway - Focal adhesion organization	Ras signaling pathway	Focal adhesion organization	GME vs GME	6.652498	0.289231101660337	4.34770700106381	0.217132432923721
Ras signaling pathway - Formin-mediated linear actin filament nucleation and elongation	Ras signaling pathway	Formin-mediated linear actin filament nucleation and elongation	FME vs FME	6.722352	0.0204821784412441	0.304687673745888	0.0148685224755917
Ras signaling pathway - Formin-mediated linear actin filament nucleation and elongation	Ras signaling pathway	Formin-mediated linear actin filament nucleation and elongation	TME vs TME	6.40112	0.0137430948279849	0.214698281855152	0.0126649519617712
Ras signaling pathway - Fructose and mannose metabolism	Ras signaling pathway	Fructose and mannose metabolism	TME vs TME	6.40112	0.0741540843223615	1.15845482373692	0.0702343961413135
Ras signaling pathway - Fructose and mannose metabolism	Ras signaling pathway	Fructose and mannose metabolism	FME vs FME	6.722352	0.0145822115214028	0.216921267397026	0.024245847645436
Ras signaling pathway - G protein regulated RHO signaling cascade	Ras signaling pathway	G protein regulated RHO signaling cascade	TME vs TME	6.40112	0.00656553529112986	0.102568538171954	0.0061166679351705
Ras signaling pathway - G protein regulated RHO signaling cascade	Ras signaling pathway	G protein regulated RHO signaling cascade	FME vs FME	6.722352	0.00963725813171951	0.143361399270375	0.00829171909899149
Ras signaling pathway - G protein-regulated phospholipase C beta signaling cascade	Ras signaling pathway	G protein-regulated phospholipase C beta signaling cascade	TME vs TME	6.40112	0.00256403749751361	0.0400560755942243	0.00221752039575091
Ras signaling pathway - gamma-tubulin ring complex-mediated microtubule nucleation	Ras signaling pathway	gamma-tubulin ring complex-mediated microtubule nucleation	TME vs TME	6.40112	0.0027936532648386	0.0436431941689388	0.00349772546130515
Ras signaling pathway - gamma-tubulin ring complex-mediated microtubule nucleation	Ras signaling pathway	gamma-tubulin ring complex-mediated microtubule nucleation	FME vs FME	6.722352	0.00137987134694755	0.020526614977802	0.000951381433577777
Ras signaling pathway - Glycerol-3-phosphate pathway	Ras signaling pathway	Glycerol-3-phosphate pathway	TME vs TME	6.40112	0.00158739284364425	0.0247986731100477	0.00254032294418701
Ras signaling pathway - Glycogen synthesis and glycogenolysis	Ras signaling pathway	Glycogen synthesis and glycogenolysis	TME vs TME	6.40112	0.0115285902047662	0.180102701768111	0.0113444623435794
Ras signaling pathway - Glycogen synthesis and glycogenolysis	Ras signaling pathway	Glycogen synthesis and glycogenolysis	IME vs IME	5.87232	0.0239078111196699	0.407127199413002	0.017568971972943
Ras signaling pathway - Glycolysis and gluconeogenesis	Ras signaling pathway	Glycolysis and gluconeogenesis	TME vs TME	6.40112	0.00427187596114371	0.0667363822076138	0.00376088662766927
Ras signaling pathway - Hedgehog receptor signaling	Ras signaling pathway	Hedgehog receptor signaling	TME vs TME	6.40112	0.0167694828224466	0.261977319857196	0.0137658061273941
Ras signaling pathway - Hedgehog receptor signaling	Ras signaling pathway	Hedgehog receptor signaling	FME vs FME	6.722352	0.0179462260056328	0.266963490717547	0.0291660757893014
Ras signaling pathway - Heparin and heparan sulfate chain biosynthesis	Ras signaling pathway	Heparin and heparan sulfate chain biosynthesis	TME vs TME	6.40112	0.0271902107967636	0.424772703267486	0.0240035741708426
Ras signaling pathway - Heparin and heparan sulfate chain biosynthesis	Ras signaling pathway	Heparin and heparan sulfate chain biosynthesis	IME vs IME	5.87232	0.0896086372758949	1.52594954656201	0.104461953750971
Ras signaling pathway - Heparin and heparan sulfate chain biosynthesis	Ras signaling pathway	Heparin and heparan sulfate chain biosynthesis	FME vs FME	6.722352	0.0171393996397633	0.254961347037429	0.031808303534425
Ras signaling pathway - Hippo signaling	Ras signaling pathway	Hippo signaling	TME vs TME	6.40112	0.00745318496225544	0.116435637370882	0.00597021784181757
Ras signaling pathway - Hippo signaling	Ras signaling pathway	Hippo signaling	FME vs FME	6.722352	0.0125553757078075	0.186770573666828	0.0100273339984411
Ras signaling pathway - Inhibition of apoptosis	Ras signaling pathway	Inhibition of apoptosis	TME vs TME	6.40112	0.0127363998957237	0.198971425931212	0.0128206478673893
Ras signaling pathway - Inhibition of apoptosis	Ras signaling pathway	Inhibition of apoptosis	IME vs IME	5.87232	0.0479110127752454	0.815878808586452	0.333333333333333
Ras signaling pathway - Inhibition of fibrinolysis	Ras signaling pathway	Inhibition of fibrinolysis	TME vs TME	6.40112	0.000791544676458948	0.0123657214167856	0.000684374780840931
Ras signaling pathway - Initiation of lipoprotein clearance	Ras signaling pathway	Initiation of lipoprotein clearance	FME vs FME	6.722352	0.00415593612168446	0.0618226480540139	0.00316597622108544
Ras signaling pathway - Initiation of lipoprotein clearance	Ras signaling pathway	Initiation of lipoprotein clearance	TME vs TME	6.40112	0.0084933772202972	0.132685797425504	0.00832182920033219
Ras signaling pathway - Initiation of phagocytosis of apoptotic cells	Ras signaling pathway	Initiation of phagocytosis of apoptotic cells	FME vs FME	6.722352	0.00418656832563192	0.0622783249239931	0.00755229781263984
Ras signaling pathway - Initiation of phagocytosis of apoptotic cells	Ras signaling pathway	Initiation of phagocytosis of apoptotic cells	TME vs TME	6.40112	0.00158370783593725	0.0247411049397616	0.00129057838536005
Ras signaling pathway - Initiation of phagocytosis via Ig receptors	Ras signaling pathway	Initiation of phagocytosis via Ig receptors	TME vs TME	6.40112	0.0220730873630376	0.344831640281835	0.0235819032042297
Ras signaling pathway - Initiation of phagocytosis via Ig receptors	Ras signaling pathway	Initiation of phagocytosis via Ig receptors	FME vs FME	6.722352	0.0117952143778929	0.175462607185251	0.00806693057615526
Ras signaling pathway - Initiation of RNA polymerase III-mediated 5S rRNA and tRNA transcription	Ras signaling pathway	Initiation of RNA polymerase III-mediated 5S rRNA and tRNA transcription	TME vs TME	6.40112	0.0101926456991591	0.159232221457984	0.0125511552617496
Ras signaling pathway - Initiation of RNA polymerase III-mediated 5S rRNA and tRNA transcription	Ras signaling pathway	Initiation of RNA polymerase III-mediated 5S rRNA and tRNA transcription	FME vs FME	6.722352	0.00975548126250576	0.145120056475982	0.00992536150552786
Ras signaling pathway - Inositol metabolism and transport	Ras signaling pathway	Inositol metabolism and transport	TME vs TME	6.40112	0.0227438739431628	0.355310846606681	0.0232630113913571
Ras signaling pathway - Inositol metabolism and transport	Ras signaling pathway	Inositol metabolism and transport	FME vs FME	6.722352	0.0119404226249174	0.177622688112265	0.013193253447297
Ras signaling pathway - Insulin receptor signaling	Ras signaling pathway	Insulin receptor signaling	TME vs TME	6.40112	0.492630832392921	7.69600986003978	0.501329816399995
Ras signaling pathway - Insulin receptor signaling	Ras signaling pathway	Insulin receptor signaling	IME vs IME	5.87232	0.321079136765706	5.46767117604578	0.374300457577024
Ras signaling pathway - Insulin receptor signaling	Ras signaling pathway	Insulin receptor signaling	FME vs FME	6.722352	0.376256638592507	5.59709799780628	0.390462014123592
Ras signaling pathway - Insulin receptor signaling	Ras signaling pathway	Insulin receptor signaling	GME vs GME	6.652498	0.522954403027821	7.86102361132414	0.404433312296644
Ras signaling pathway - Integrator-mediated nuclear snRNA processing	Ras signaling pathway	Integrator-mediated nuclear snRNA processing	TME vs TME	6.40112	0.00976550128112733	0.15255925777671	0.00891445970830424
Ras signaling pathway - Integrator-mediated nuclear snRNA processing	Ras signaling pathway	Integrator-mediated nuclear snRNA processing	FME vs FME	6.722352	0.0236430034929987	0.35170730278093	0.0600902738459596
Ras signaling pathway - Integrin costamere-mediated coupling between cytoskeleton and ECM	Ras signaling pathway	Integrin costamere-mediated coupling between cytoskeleton and ECM	TME vs TME	6.40112	0.0429878023740357	0.671566879655124	0.0428589226710998
Ras signaling pathway - Integrin costamere-mediated coupling between cytoskeleton and ECM	Ras signaling pathway	Integrin costamere-mediated coupling between cytoskeleton and ECM	FME vs FME	6.722352	0.0904950367451926	1.34618113549481	0.0870041830541921
Ras signaling pathway - Integrin-basement membrane interaction and signaling	Ras signaling pathway	Integrin-basement membrane interaction and signaling	TME vs TME	6.40112	0.00366215294349289	0.0572111270932704	0.00440156958792069
Ras signaling pathway - Integrin-basement membrane interaction and signaling	Ras signaling pathway	Integrin-basement membrane interaction and signaling	FME vs FME	6.722352	0.00249056930200635	0.0370490750829111	0.00217916932002296
Ras signaling pathway - Integrin-extracellular matrix interaction and signaling	Ras signaling pathway	Integrin-extracellular matrix interaction and signaling	TME vs TME	6.40112	0.0771032662105878	1.20452772741734	0.0981354568090348
Ras signaling pathway - Integrin-extracellular matrix interaction and signaling	Ras signaling pathway	Integrin-extracellular matrix interaction and signaling	IME vs IME	5.87232	0.611529606718114	10.413765396383	0.487670457715499
Ras signaling pathway - Integrin-extracellular matrix interaction and signaling	Ras signaling pathway	Integrin-extracellular matrix interaction and signaling	FME vs FME	6.722352	0.841876162263015	12.5235355310406	0.776285184470542
Ras signaling pathway - Integrin-extracellular matrix interaction and signaling	Ras signaling pathway	Integrin-extracellular matrix interaction and signaling	GME vs GME	6.652498	1.3738509928757	20.6516572590411	1.61214550235875
Ras signaling pathway - Intercellular bridge abscission	Ras signaling pathway	Intercellular bridge abscission	TME vs TME	6.40112	0.0010496467575736	0.0163978607603719	0.000906346522080133
Ras signaling pathway - Intercellular bridge and midbody assembly and organization	Ras signaling pathway	Intercellular bridge and midbody assembly and organization	FME vs FME	6.722352	0.00586177246291242	0.0871982353281366	0.00501550250785586
Ras signaling pathway - Intercellular bridge and midbody assembly and organization	Ras signaling pathway	Intercellular bridge and midbody assembly and organization	TME vs TME	6.40112	0.00212252954139223	0.0331587209014794	0.00186630257965906
Ras signaling pathway - JAK-STAT signaling pathway	Ras signaling pathway	JAK-STAT signaling pathway	TME vs TME	6.40112	0.0340521306069179	0.531971439207808	0.0300884757492101
Ras signaling pathway - JAK-STAT signaling pathway	Ras signaling pathway	JAK-STAT signaling pathway	FME vs FME	6.722352	0.037453972546483	0.5571557635076	0.035980836281914
Ras signaling pathway - JNK signaling cascade	Ras signaling pathway	JNK signaling cascade	TME vs TME	6.40112	0.00367045842826346	0.0573408775848834	0.00277593596722953
Ras signaling pathway - JNK signaling cascade	Ras signaling pathway	JNK signaling cascade	FME vs FME	6.722352	0.0104620743642417	0.155631155628369	0.00696081055318217
Ras signaling pathway - Ketone body metabolism and transport	Ras signaling pathway	Ketone body metabolism and transport	TME vs TME	6.40112	0.00262014328149656	0.0409325750708012	0.00373444253658576
Ras signaling pathway - Kinetochore-microtubule attachment	Ras signaling pathway	Kinetochore-microtubule attachment	FME vs FME	6.722352	0.00111731926657682	0.0166209570501171	0.00172732702206468
Ras signaling pathway - Kinetochore-microtubule attachment	Ras signaling pathway	Kinetochore-microtubule attachment	TME vs TME	6.40112	0.00471501674756352	0.0736592454094698	0.00385783942674365
Ras signaling pathway - Leukocyte rolling on and transmigration through endothelium	Ras signaling pathway	Leukocyte rolling on and transmigration through endothelium	FME vs FME	6.722352	0.0122519902120517	0.182257488244042	0.00926357748058737
Ras signaling pathway - Leukocyte rolling on and transmigration through endothelium	Ras signaling pathway	Leukocyte rolling on and transmigration through endothelium	TME vs TME	6.40112	0.00263404694390373	0.0411497817820752	0.00251004301818329
Ras signaling pathway - Lipid droplet biogenesis	Ras signaling pathway	Lipid droplet biogenesis	TME vs TME	6.40112	0.00212252766022565	0.0331586915133948	0.00159358019316128
Ras signaling pathway - Lipid droplet biogenesis	Ras signaling pathway	Lipid droplet biogenesis	FME vs FME	6.722352	0.00622893676582012	0.0926600780543092	0.00497526205702458
Ras signaling pathway - Lipid raft dynamics	Ras signaling pathway	Lipid raft dynamics	TME vs TME	6.40112	0.209666131843612	3.27546006437909	0.215684702200198
Ras signaling pathway - Lipid raft dynamics	Ras signaling pathway	Lipid raft dynamics	IME vs IME	5.87232	0.696839152417534	11.8665055175908	0.680815758622314
Ras signaling pathway - Lipid raft dynamics	Ras signaling pathway	Lipid raft dynamics	FME vs FME	6.722352	0.34323411805205	5.10586338652894	0.404653866808317
Ras signaling pathway - Lipid raft dynamics	Ras signaling pathway	Lipid raft dynamics	GME vs GME	6.652498	0.198844855628709	2.98902561301212	0.178445710331917
Ras signaling pathway - Lysosomal degradation of gangliosides to ceramide	Ras signaling pathway	Lysosomal degradation of gangliosides to ceramide	TME vs TME	6.40112	0.0208676723103585	0.326000325794683	0.0185698451740243
Ras signaling pathway - Lysosomal degradation of gangliosides to ceramide	Ras signaling pathway	Lysosomal degradation of gangliosides to ceramide	FME vs FME	6.722352	0.00208755835803306	0.0310539868472723	0.00143951851246076
Ras signaling pathway - Lysosomal protein degradation	Ras signaling pathway	Lysosomal protein degradation	TME vs TME	6.40112	0.00549772691136822	0.0858869517203688	0.00536078900138822
Ras signaling pathway - Mammalian circadian clock oscillation	Ras signaling pathway	Mammalian circadian clock oscillation	TME vs TME	6.40112	0.0547759772985511	0.855724882941822	0.0567951802404048
Ras signaling pathway - Mammalian circadian clock oscillation	Ras signaling pathway	Mammalian circadian clock oscillation	FME vs FME	6.722352	0.0588643437096323	0.875650995958068	0.0489650912450987
Ras signaling pathway - Metaphase to anaphase transition and spindle assembly checkpoint	Ras signaling pathway	Metaphase to anaphase transition and spindle assembly checkpoint	TME vs TME	6.40112	0.00501512261189726	0.0783475790238102	0.00429925959726625
Ras signaling pathway - Metaphase to anaphase transition and spindle assembly checkpoint	Ras signaling pathway	Metaphase to anaphase transition and spindle assembly checkpoint	FME vs FME	6.722352	0.00137335792085736	0.0204297229089613	0.00106231036992525
Ras signaling pathway - Microvillus assembly and organization	Ras signaling pathway	Microvillus assembly and organization	TME vs TME	6.40112	0.025827448089036	0.403483261872553	0.0259908692941176
Ras signaling pathway - Microvillus assembly and organization	Ras signaling pathway	Microvillus assembly and organization	FME vs FME	6.722352	0.00949648187688554	0.141267247531239	0.0117865158910995
Ras signaling pathway - Mitochondrial ATP-synthesis coupled to proton gradient	Ras signaling pathway	Mitochondrial ATP-synthesis coupled to proton gradient	FME vs FME	6.722352	0.00138358920829391	0.020581920936989	0.00142983810409124
Ras signaling pathway - Mitochondrial coupling to microtubule transport system	Ras signaling pathway	Mitochondrial coupling to microtubule transport system	TME vs TME	6.40112	0.00474558995377255	0.0741368681666465	0.00388003391169941
Ras signaling pathway - Mitochondrial translation elongation	Ras signaling pathway	Mitochondrial translation elongation	FME vs FME	6.722352	0.00138359011573418	0.0205819344358395	0.000771012744405149
Ras signaling pathway - Mitochondrial tRNA amino acid activation	Ras signaling pathway	Mitochondrial tRNA amino acid activation	TME vs TME	6.40112	0.229214876545061	3.58085575234885	0.217407078899202
Ras signaling pathway - Mitochondrial tRNA amino acid activation	Ras signaling pathway	Mitochondrial tRNA amino acid activation	IME vs IME	5.87232	0.147628812584649	2.51397774222858	0.127464988753759
Ras signaling pathway - Mitochondrial tRNA amino acid activation	Ras signaling pathway	Mitochondrial tRNA amino acid activation	FME vs FME	6.722352	0.104091482911644	1.54843840835039	0.115986114464781
Ras signaling pathway - Multivesicular body dynamics	Ras signaling pathway	Multivesicular body dynamics	TME vs TME	6.40112	0.000846388515777402	0.0132225064582477	0.000670642053714148
Ras signaling pathway - Neuregulin receptor signaling	Ras signaling pathway	Neuregulin receptor signaling	TME vs TME	6.40112	0.769032577552181	12.0140314214292	0.761101844971426
Ras signaling pathway - Neuregulin receptor signaling	Ras signaling pathway	Neuregulin receptor signaling	IME vs IME	5.87232	1.07870517034199	18.3693192486508	0.912209362750942
Ras signaling pathway - Neuregulin receptor signaling	Ras signaling pathway	Neuregulin receptor signaling	FME vs FME	6.722352	0.437671040193693	6.51068300596543	0.375191243337688
Ras signaling pathway - Neuregulin receptor signaling	Ras signaling pathway	Neuregulin receptor signaling	GME vs GME	6.652498	0.115994180934725	1.74361854460869	0.103157851560216
Ras signaling pathway - Nodal growth differentiation factor receptor signaling	Ras signaling pathway	Nodal growth differentiation factor receptor signaling	TME vs TME	6.40112	0.000423821706849629	0.0066210554036376	0.000345376288286677
Ras signaling pathway - Nodal growth differentiation factor receptor signaling	Ras signaling pathway	Nodal growth differentiation factor receptor signaling	FME vs FME	6.722352	0.00549962405770648	0.0818110078196217	0.00455441660823673
Ras signaling pathway - Notch signaling in receiving cell	Ras signaling pathway	Notch signaling in receiving cell	FME vs FME	6.722352	0.00137987134694755	0.020526614977802	0.00186561907911178
Ras signaling pathway - Nuclear intermediate filaments	Ras signaling pathway	Nuclear intermediate filaments	TME vs TME	6.40112	0.0267488517486074	0.41787767485457	0.025327968845674
Ras signaling pathway - Nuclear intermediate filaments	Ras signaling pathway	Nuclear intermediate filaments	FME vs FME	6.722352	0.0218391122237601	0.324873075352852	0.0168584551782224
Ras signaling pathway - Nuclear intermediate filaments	Ras signaling pathway	Nuclear intermediate filaments	IME vs IME	5.87232	0.0687602954809805	1.17092218898074	0.059270908973459
Ras signaling pathway - Nucleosome assembly	Ras signaling pathway	Nucleosome assembly	TME vs TME	6.40112	0.0424716572024189	0.663503522534986	0.0447552731621784
Ras signaling pathway - Nucleosome assembly	Ras signaling pathway	Nucleosome assembly	FME vs FME	6.722352	0.0367074674325943	0.546050943420097	0.0524832803672641
Ras signaling pathway - PC, PE, PS and PI biosynthesis	Ras signaling pathway	PC, PE, PS and PI biosynthesis	FME vs FME	6.722352	0.0446481126097393	0.664173960168839	0.0720869806245617
Ras signaling pathway - PC, PE, PS and PI biosynthesis	Ras signaling pathway	PC, PE, PS and PI biosynthesis	TME vs TME	6.40112	0.0304724286100622	0.476048382727591	0.0299695927766986
Ras signaling pathway - Pentose phosphate pathway	Ras signaling pathway	Pentose phosphate pathway	TME vs TME	6.40112	0.0235700172038865	0.368217076307026	0.0260501777428486
Ras signaling pathway - Pentose phosphate pathway	Ras signaling pathway	Pentose phosphate pathway	FME vs FME	6.722352	0.0211512215379839	0.314640188580487	0.0168235558944481
Ras signaling pathway - Phospholipid scrambling across membrane leaflets	Ras signaling pathway	Phospholipid scrambling across membrane leaflets	TME vs TME	6.40112	0.00604376981329115	0.0944173791335109	0.00830069191606648
Ras signaling pathway - Polyamine biosynthesis and interconversion	Ras signaling pathway	Polyamine biosynthesis and interconversion	TME vs TME	6.40112	0.00206480250431929	0.0322568937780201	0.00225812092581187
Ras signaling pathway - Procollagen processing in the ER	Ras signaling pathway	Procollagen processing in the ER	TME vs TME	6.40112	0.0356734575178229	0.557300239340075	0.031525124878948
Ras signaling pathway - Procollagen processing in the ER	Ras signaling pathway	Procollagen processing in the ER	FME vs FME	6.722352	0.0719022886857092	1.06960014724505	0.050569055228977
Ras signaling pathway - Protein O-linked glycosylation in Golgi Apparatus	Ras signaling pathway	Protein O-linked glycosylation in Golgi Apparatus	TME vs TME	6.40112	0.058687857616436	0.916837317483324	0.0564937069679258
Ras signaling pathway - Protein O-linked glycosylation in Golgi Apparatus	Ras signaling pathway	Protein O-linked glycosylation in Golgi Apparatus	FME vs FME	6.722352	0.0292121648841901	0.434552730276115	0.0301830684508251
Ras signaling pathway - Protein palmitoylation	Ras signaling pathway	Protein palmitoylation	TME vs TME	6.40112	0.201216607831441	3.14345935343202	0.195608924735708
Ras signaling pathway - Protein palmitoylation	Ras signaling pathway	Protein palmitoylation	GME vs GME	6.652498	0.276602202956517	4.15787004717078	0.216244564781478
Ras signaling pathway - Protein palmitoylation	Ras signaling pathway	Protein palmitoylation	FME vs FME	6.722352	0.120964552723168	1.79943790064428	0.102891053532698
Ras signaling pathway - Proteolysis of basement membrane	Ras signaling pathway	Proteolysis of basement membrane	TME vs TME	6.40112	0.429564503752401	6.7107709039307	0.451200320461178
Ras signaling pathway - Proteolysis of basement membrane	Ras signaling pathway	Proteolysis of basement membrane	FME vs FME	6.722352	0.661303749268605	9.83738627129383	0.709772891797158
Ras signaling pathway - Proteolysis of basement membrane	Ras signaling pathway	Proteolysis of basement membrane	GME vs GME	6.652498	0.487923626639742	7.3344427876131	0.55014648425139
Ras signaling pathway - Proteolysis of basement membrane	Ras signaling pathway	Proteolysis of basement membrane	IME vs IME	5.87232	0.16433008528585	2.7983844722064	0.120760141873594
Ras signaling pathway - Proteolysis of matricellular proteins	Ras signaling pathway	Proteolysis of matricellular proteins	TME vs TME	6.40112	0.00674536220255768	0.105377842000394	0.00510978495213467
Ras signaling pathway - Proteolysis of proteoglycans	Ras signaling pathway	Proteolysis of proteoglycans	TME vs TME	6.40112	0.0039159475145221	0.0611759733688837	0.00335175404405137
Ras signaling pathway - Proteolysis of proteoglycans	Ras signaling pathway	Proteolysis of proteoglycans	FME vs FME	6.722352	0.00833733695576586	0.124024102688836	0.00710578401330146
Ras signaling pathway - Quiescence- and senescence-associated cell cycle arrest	Ras signaling pathway	Quiescence- and senescence-associated cell cycle arrest	FME vs FME	6.722352	0.00688040231729972	0.10235111379913	0.00471490628658606
Ras signaling pathway - Quiescence- and senescence-associated cell cycle arrest	Ras signaling pathway	Quiescence- and senescence-associated cell cycle arrest	TME vs TME	6.40112	0.0356495538783145	0.556926810327413	0.0337807105043824
Ras signaling pathway - Quiescence- and senescence-associated cell cycle arrest	Ras signaling pathway	Quiescence- and senescence-associated cell cycle arrest	GME vs GME	6.652498	0.0767637602442868	1.15390888437029	0.0766713558263266
Ras signaling pathway - Ras signaling pathway	Ras signaling pathway	Ras signaling pathway	TME vs TME	6.40112	0.494271587557898	7.72164217352337	0.479841918516927
Ras signaling pathway - Ras signaling pathway	Ras signaling pathway	Ras signaling pathway	IME vs IME	5.87232	1.34246910046408	22.8609671723882	1.00020511826651
Ras signaling pathway - Ras signaling pathway	Ras signaling pathway	Ras signaling pathway	GME vs GME	6.652498	0.769298337351297	11.5640529251825	0.878014337430817
Ras signaling pathway - Ras signaling pathway	Ras signaling pathway	Ras signaling pathway	FME vs FME	6.722352	0.540817184379747	8.0450587960241	0.579696523079883
Ras signaling pathway - rDNA transcription	Ras signaling pathway	rDNA transcription	TME vs TME	6.40112	0.0086687476137058	0.135425480344407	0.00983239783746147
Ras signaling pathway - rDNA transcription	Ras signaling pathway	rDNA transcription	FME vs FME	6.722352	0.0242865199082254	0.361280089197921	0.0150067062909449
Ras signaling pathway - Regulation of actin dynamics during macropinocytosis	Ras signaling pathway	Regulation of actin dynamics during macropinocytosis	FME vs FME	6.722352	0.0073885983432105	0.109910908543905	0.00579224950402575
Ras signaling pathway - Regulation of actin dynamics during macropinocytosis	Ras signaling pathway	Regulation of actin dynamics during macropinocytosis	TME vs TME	6.40112	0.00970847302754546	0.151668347234764	0.0197833688493025
Ras signaling pathway - Regulation of G-protein signaling by beta and gamma subunits	Ras signaling pathway	Regulation of G-protein signaling by beta and gamma subunits	FME vs FME	6.722352	0.00543940390632744	0.0809151881738287	0.00481721646963938
Ras signaling pathway - Regulation of G-protein signaling by beta and gamma subunits	Ras signaling pathway	Regulation of G-protein signaling by beta and gamma subunits	TME vs TME	6.40112	0.0015690692239469	0.0245124166506673	0.00339233427212661
Ras signaling pathway - Regulation of pre-mRNA processing by hnRNPs	Ras signaling pathway	Regulation of pre-mRNA processing by hnRNPs	TME vs TME	6.40112	0.0282695440594081	0.44163433450407	0.0285617431372742
Ras signaling pathway - Regulation of pre-mRNA processing by hnRNPs	Ras signaling pathway	Regulation of pre-mRNA processing by hnRNPs	FME vs FME	6.722352	0.0540913461020675	0.8046490982832	0.0395614475992253
Ras signaling pathway - Regulation of RNA polymerase II elongation activity	Ras signaling pathway	Regulation of RNA polymerase II elongation activity	TME vs TME	6.40112	0.00211596967901437	0.033056240987067	0.00338444947661185
Ras signaling pathway - Replication stress-induced slowing of S-phase progression	Ras signaling pathway	Replication stress-induced slowing of S-phase progression	TME vs TME	6.40112	0.00617633148406162	0.0964882928040121	0.00657845005471832
Ras signaling pathway - Replication stress-induced slowing of S-phase progression	Ras signaling pathway	Replication stress-induced slowing of S-phase progression	FME vs FME	6.722352	0.00969048303737181	0.144153159421038	0.00618672451551227
Ras signaling pathway - Restriction point	Ras signaling pathway	Restriction point	FME vs FME	6.722352	0.0115562270396359	0.171907492363987	0.0097044554881007
Ras signaling pathway - Restriction point	Ras signaling pathway	Restriction point	TME vs TME	6.40112	0.0136799087113511	0.213711171539159	0.0134921357614278
Ras signaling pathway - Retinoid metabolism and intracellular transport	Ras signaling pathway	Retinoid metabolism and intracellular transport	TME vs TME	6.40112	0.000523413461179361	0.00817690427240867	0.000393167428634819
Ras signaling pathway - Scavenger receptor-mediated initiation of cargo uptake	Ras signaling pathway	Scavenger receptor-mediated initiation of cargo uptake	FME vs FME	6.722352	0.00664957619828284	0.0989174031982391	0.00889942514596991
Ras signaling pathway - Scavenger receptor-mediated initiation of cargo uptake	Ras signaling pathway	Scavenger receptor-mediated initiation of cargo uptake	TME vs TME	6.40112	0.00260755062916222	0.0407358493074981	0.00275498870827851
Ras signaling pathway - Semaphorin presentation on cell surface	Ras signaling pathway	Semaphorin presentation on cell surface	TME vs TME	6.40112	0.126458028221043	1.9755609435629	0.129658152847194
Ras signaling pathway - Semaphorin presentation on cell surface	Ras signaling pathway	Semaphorin presentation on cell surface	FME vs FME	6.722352	0.0527884645489044	0.785267763883713	0.0449821893352637
Ras signaling pathway - Semaphorin presentation on cell surface	Ras signaling pathway	Semaphorin presentation on cell surface	IME vs IME	5.87232	0.0448043186379474	0.762974773281007	0.0522309768754857
Ras signaling pathway - Semaphorin presentation on cell surface	Ras signaling pathway	Semaphorin presentation on cell surface	GME vs GME	6.652498	0.0901463287579283	1.35507496396883	0.0732169903012039
Ras signaling pathway - Semaphorin receptor signaling	Ras signaling pathway	Semaphorin receptor signaling	FME vs FME	6.722352	0.109629616320652	1.63082227147928	0.104864359379258
Ras signaling pathway - Semaphorin receptor signaling	Ras signaling pathway	Semaphorin receptor signaling	TME vs TME	6.40112	0.078902770196813	1.23264005719966	0.0745026382918648
Ras signaling pathway - Semaphorin receptor signaling	Ras signaling pathway	Semaphorin receptor signaling	GME vs GME	6.652498	0.0385438922391967	0.579389799971795	0.0250006319932719
Ras signaling pathway - Serine and glycine metabolism	Ras signaling pathway	Serine and glycine metabolism	TME vs TME	6.40112	0.0627054413949684	0.979601079594868	0.0628599424370425
Ras signaling pathway - Serine and glycine metabolism	Ras signaling pathway	Serine and glycine metabolism	FME vs FME	6.722352	0.028482805943201	0.423702972292938	0.0261614960132526
Ras signaling pathway - Shuttle-mediated phospholipid transport	Ras signaling pathway	Shuttle-mediated phospholipid transport	FME vs FME	6.722352	0.0131119833531227	0.195050527341031	0.0233616178440409
Ras signaling pathway - Shuttle-mediated phospholipid transport	Ras signaling pathway	Shuttle-mediated phospholipid transport	TME vs TME	6.40112	0.00388673442154549	0.0607195986622943	0.00292959433464016
Ras signaling pathway - Sister chromatid cohesion	Ras signaling pathway	Sister chromatid cohesion	IME vs IME	5.87232	0.224021593189737	3.81487386640503	0.142672018502281
Ras signaling pathway - Sister chromatid cohesion	Ras signaling pathway	Sister chromatid cohesion	TME vs TME	6.40112	0.0265738361447907	0.415143534553014	0.0270846426761957
Ras signaling pathway - Sister chromatid cohesion	Ras signaling pathway	Sister chromatid cohesion	FME vs FME	6.722352	0.0395017343025084	0.587617746231703	0.0337915605848933
Ras signaling pathway - Sister chromatid cohesion	Ras signaling pathway	Sister chromatid cohesion	GME vs GME	6.652498	0.0253956561323558	0.381746193024972	0.018139162109013
Ras signaling pathway - SMAD signaling cascade	Ras signaling pathway	SMAD signaling cascade	TME vs TME	6.40112	0.0609032908338011	0.951447404315043	0.0664422229951403
Ras signaling pathway - SMAD signaling cascade	Ras signaling pathway	SMAD signaling cascade	FME vs FME	6.722352	0.0465851420211054	0.692988716715343	0.0553554032354338
Ras signaling pathway - SMAD signaling cascade	Ras signaling pathway	SMAD signaling cascade	GME vs GME	6.652498	0.417403023086199	6.27438071258409	0.396244545139054
Ras signaling pathway - Smooth muscle thick myofilament organization and regulation	Ras signaling pathway	Smooth muscle thick myofilament organization and regulation	TME vs TME	6.40112	0.00407451617619148	0.0636531751667759	0.0031887038113859
Ras signaling pathway - Smooth muscle thick myofilament organization and regulation	Ras signaling pathway	Smooth muscle thick myofilament organization and regulation	FME vs FME	6.722352	0.119373130923688	1.77576431497453	0.116617491307225
Ras signaling pathway - Smooth muscle thick myofilament organization and regulation	Ras signaling pathway	Smooth muscle thick myofilament organization and regulation	GME vs GME	6.652498	0.0382759899586652	0.575362706709758	0.0306103915080146
Ras signaling pathway - Stress fiber assembly, organization and upstream regulation	Ras signaling pathway	Stress fiber assembly, organization and upstream regulation	TME vs TME	6.40112	0.00304464438697911	0.0475642442205425	0.00342101104259619
Ras signaling pathway - Stress fiber assembly, organization and upstream regulation	Ras signaling pathway	Stress fiber assembly, organization and upstream regulation	FME vs FME	6.722352	0.0131501480115768	0.19561825508723	0.011137006220751
Ras signaling pathway - Support for large vesicle biogenesis at ER	Ras signaling pathway	Support for large vesicle biogenesis at ER	TME vs TME	6.40112	0.0648540834683927	1.01316773741538	0.0676972550248924
Ras signaling pathway - Support for large vesicle biogenesis at ER	Ras signaling pathway	Support for large vesicle biogenesis at ER	FME vs FME	6.722352	0.0179210185428318	0.266588510916258	0.0150957983125713
Ras signaling pathway - Support for large vesicle biogenesis at ER	Ras signaling pathway	Support for large vesicle biogenesis at ER	GME vs GME	6.652498	0.0580142974944543	0.87206792744802	0.0579444627524317
Ras signaling pathway - Support for large vesicle biogenesis at ER	Ras signaling pathway	Support for large vesicle biogenesis at ER	IME vs IME	5.87232	0.089608541224525	1.52594791089888	0.0985487500464199
Ras signaling pathway - Syndecan receptor signaling	Ras signaling pathway	Syndecan receptor signaling	TME vs TME	6.40112	0.0457365831780781	0.714509064309384	0.0482720778951445
Ras signaling pathway - Syndecan receptor signaling	Ras signaling pathway	Syndecan receptor signaling	FME vs FME	6.722352	0.0149069433655692	0.221751895666089	0.016949542409593
Ras signaling pathway - Tandem WH2-domain-mediated actin filament nucleation	Ras signaling pathway	Tandem WH2-domain-mediated actin filament nucleation	TME vs TME	6.40112	0.000523023074648966	0.00817080555022241	0.00044416167652966
Ras signaling pathway - Telomere replication support and maintenance	Ras signaling pathway	Telomere replication support and maintenance	TME vs TME	6.40112	0.1770761222999	2.76633026921606	0.180989516492952
Ras signaling pathway - Telomere replication support and maintenance	Ras signaling pathway	Telomere replication support and maintenance	GME vs GME	6.652498	0.349221488935765	5.24947940816893	0.269127141153076
Ras signaling pathway - Telomere replication support and maintenance	Ras signaling pathway	Telomere replication support and maintenance	FME vs FME	6.722352	0.183562157756015	2.73062394192572	0.258968982870699
Ras signaling pathway - Tetraspanin-enriched microdomain dynamics	Ras signaling pathway	Tetraspanin-enriched microdomain dynamics	TME vs TME	6.40112	0.0293008968690625	0.45774640234547	0.0289000597390055
Ras signaling pathway - Tetraspanin-enriched microdomain dynamics	Ras signaling pathway	Tetraspanin-enriched microdomain dynamics	FME vs FME	6.722352	0.0718193038851817	1.06836568647216	0.070361815901018
Ras signaling pathway - Tetraspanin-enriched microdomain dynamics	Ras signaling pathway	Tetraspanin-enriched microdomain dynamics	GME vs GME	6.652498	0.0386647428360866	0.581206419910539	0.0386182001309614
Ras signaling pathway - Transcription by RNA polymerase II	Ras signaling pathway	Transcription by RNA polymerase II	FME vs FME	6.722352	0.0022531791648071	0.0335177198180917	0.00222502356996408
Ras signaling pathway - Transcription regulation by chromatin remodeling	Ras signaling pathway	Transcription regulation by chromatin remodeling	FME vs FME	6.722352	0.004109577824826	0.0611330338282057	0.00699901291218823
Ras signaling pathway - Transcription repression	Ras signaling pathway	Transcription repression	TME vs TME	6.40112	0.00843410069048858	0.131759763714499	0.00725998695450702
Ras signaling pathway - Transcription repression	Ras signaling pathway	Transcription repression	IME vs IME	5.87232	0.0588369587416835	1.00193723777464	0.0647070989136775
Ras signaling pathway - Transmembrane glucose transport	Ras signaling pathway	Transmembrane glucose transport	TME vs TME	6.40112	0.0246896852718227	0.385708828597382	0.021467374545992
Ras signaling pathway - Transmembrane glucose transport	Ras signaling pathway	Transmembrane glucose transport	FME vs FME	6.722352	0.0132061394044342	0.196451168797481	0.0149186125115942
Ras signaling pathway - U1 and U2 snRNP recruitment and pre-spliceosome assembly	Ras signaling pathway	U1 and U2 snRNP recruitment and pre-spliceosome assembly	FME vs FME	6.722352	0.00275472494550809	0.0409785872076235	0.00187439244859189
Ras signaling pathway - U4-U6-U5 tri-snRNP recruitment and pre-catalytic spliceosome assembly	Ras signaling pathway	U4-U6-U5 tri-snRNP recruitment and pre-catalytic spliceosome assembly	FME vs FME	6.722352	0.013197521935552	0.196322977523548	0.00672828108703814
Ras signaling pathway - U4-U6-U5 tri-snRNP recruitment and pre-catalytic spliceosome assembly	Ras signaling pathway	U4-U6-U5 tri-snRNP recruitment and pre-catalytic spliceosome assembly	TME vs TME	6.40112	0.0168805914086551	0.263713087736039	0.0137789466808034
Ras signaling pathway - Upstream regulation of lamellipodium dynamics	Ras signaling pathway	Upstream regulation of lamellipodium dynamics	TME vs TME	6.40112	0.0571104264825332	0.892194268851794	0.0624950022606153
Ras signaling pathway - Upstream regulation of lamellipodium dynamics	Ras signaling pathway	Upstream regulation of lamellipodium dynamics	FME vs FME	6.722352	0.0307986211489496	0.458152449915107	0.0482175158489417
Ras signaling pathway - Upstream regulation of lamellipodium dynamics	Ras signaling pathway	Upstream regulation of lamellipodium dynamics	GME vs GME	6.652498	0.0892616406245023	1.34177637758107	0.0692083852331311
Ras signaling pathway - Vesicle tethering at plasma membrane	Ras signaling pathway	Vesicle tethering at plasma membrane	TME vs TME	6.40112	0.00525535264785183	0.0821005165255163	0.00719717262054112
Ras signaling pathway - Z-disc organization	Ras signaling pathway	Z-disc organization	FME vs FME	6.722352	0.0177991870888396	0.264776177212963	0.0120500442123018
rDNA transcription - Abscission checkpoint	rDNA transcription	Abscission checkpoint	TME vs TME	5.874363	0.0158520427677181	0.269851273322682	0.0129106263240777
rDNA transcription - Actin biosynthesis and recycling	rDNA transcription	Actin biosynthesis and recycling	FME vs FME	5.672591	0.04117360682674	0.725834226237311	0.0491855373180925
rDNA transcription - Actin filament branching	rDNA transcription	Actin filament branching	TME vs TME	5.874363	0.0253996783060949	0.432381847142396	0.0281421452032445
rDNA transcription - Actin filament branching	rDNA transcription	Actin filament branching	FME vs FME	5.672591	0.0298313294108452	0.525885429267008	0.0558084295473877
rDNA transcription - Acyl CoA hydrolysis	rDNA transcription	Acyl CoA hydrolysis	FME vs FME	5.672591	0.00439886144657586	0.0775458950641883	0.010891490932234
rDNA transcription - Alternative end joining DSB repair	rDNA transcription	Alternative end joining DSB repair	FME vs FME	5.672591	0.0396264621753029	0.698560187660158	0.0297685229129077
rDNA transcription - Alternative end joining DSB repair	rDNA transcription	Alternative end joining DSB repair	TME vs TME	5.874363	0.0341237008961424	0.580891956464984	0.0364873307328075
rDNA transcription - Amyloid precursor protein cleavage	rDNA transcription	Amyloid precursor protein cleavage	FME vs FME	5.672591	0.0260207312756187	0.458709809685699	0.0362604841455759
rDNA transcription - Amyloid precursor protein cleavage	rDNA transcription	Amyloid precursor protein cleavage	TME vs TME	5.874363	0.0258700057886957	0.440388289713756	0.024767624207895
rDNA transcription - Assembly of core replication fork machinery	rDNA transcription	Assembly of core replication fork machinery	TME vs TME	5.874363	0.00125859424064893	0.0214252045248928	0.00219851480861025
rDNA transcription - Base excision repair	rDNA transcription	Base excision repair	FME vs FME	5.672591	0.0133061090982647	0.234568456492275	0.0375353507631277
rDNA transcription - Biosynthesis of fibril-forming collagen	rDNA transcription	Biosynthesis of fibril-forming collagen	TME vs TME	5.874363	0.00690246633367718	0.117501533177976	0.0085895062429392
rDNA transcription - Biosynthesis of fibril-forming collagen	rDNA transcription	Biosynthesis of fibril-forming collagen	FME vs FME	5.672591	0.00439234578725447	0.0774310329253947	0.00337760246443977
rDNA transcription - Cardiomyocyte pacemaker current generation	rDNA transcription	Cardiomyocyte pacemaker current generation	FME vs FME	5.672591	0.0404364039556896	0.712838350560437	0.0496612866244597
rDNA transcription - Cardiomyocyte pacemaker current generation	rDNA transcription	Cardiomyocyte pacemaker current generation	TME vs TME	5.874363	0.00572759856337691	0.0975016146534729	0.0124076462159793
rDNA transcription - Carnitine biosynthesis and transmembrane transport	rDNA transcription	Carnitine biosynthesis and transmembrane transport	FME vs FME	5.672591	0.0250080426630523	0.440857498164521	0.0249798873421933
rDNA transcription - Carnitine biosynthesis and transmembrane transport	rDNA transcription	Carnitine biosynthesis and transmembrane transport	TME vs TME	5.874363	0.0769125908661712	1.30929249207233	0.072627025802847
rDNA transcription - Carrier-mediated zinc transmembrane transport	rDNA transcription	Carrier-mediated zinc transmembrane transport	FME vs FME	5.672591	0.0109971728498069	0.19386507671836	0.0225293234520809
rDNA transcription - Carrier-mediated zinc transmembrane transport	rDNA transcription	Carrier-mediated zinc transmembrane transport	TME vs TME	5.874363	0.0171958817485684	0.292727609542364	0.0154497807654865
rDNA transcription - Catalytic spliceosome activation	rDNA transcription	Catalytic spliceosome activation	TME vs TME	5.874363	0.0331744094404183	0.564732051282091	0.0284030123721306
rDNA transcription - Catalytic spliceosome activation	rDNA transcription	Catalytic spliceosome activation	FME vs FME	5.672591	0.0209157711718953	0.368716363581968	0.0140627727580176
rDNA transcription - Cell polarity establishment	rDNA transcription	Cell polarity establishment	TME vs TME	5.874363	0.00102599527724291	0.0174656437686934	0.000812067890973796
rDNA transcription - Centriolar satelites organization	rDNA transcription	Centriolar satelites organization	FME vs FME	5.672591	0.00824367248659057	0.145324641240133	0.00464574958781623
rDNA transcription - Centriolar satelites organization	rDNA transcription	Centriolar satelites organization	TME vs TME	5.874363	0.0114588913592201	0.19506611668049	0.0180277893475821
rDNA transcription - Centriole duplication	rDNA transcription	Centriole duplication	TME vs TME	5.874363	0.0618231253745004	1.05242266549211	0.0637802967948306
rDNA transcription - Centriole duplication	rDNA transcription	Centriole duplication	FME vs FME	5.672591	0.0634376378360764	1.11831856186006	0.0953440735084978
rDNA transcription - Centriole duplication	rDNA transcription	Centriole duplication	GME vs GME	7.426877	0.966343916348078	13.0114437370883	0.979466169506691
rDNA transcription - Centrosome biogenesis and maturation	rDNA transcription	Centrosome biogenesis and maturation	FME vs FME	5.672591	0.0237888725855861	0.419365201568958	0.0205643533777553
rDNA transcription - Centrosome biogenesis and maturation	rDNA transcription	Centrosome biogenesis and maturation	TME vs TME	5.874363	0.0275294229227455	0.468636751641245	0.0264557713461401
rDNA transcription - Centrosome biogenesis and maturation	rDNA transcription	Centrosome biogenesis and maturation	GME vs GME	7.426877	0.0742361146888477	0.999560315114617	0.0780404867341703
rDNA transcription - Cholesterol biosynthesis from farnesyl pyrophosphate	rDNA transcription	Cholesterol biosynthesis from farnesyl pyrophosphate	TME vs TME	5.874363	0.290129341347485	4.93890745427	0.29869274995028
rDNA transcription - Cholesterol biosynthesis from farnesyl pyrophosphate	rDNA transcription	Cholesterol biosynthesis from farnesyl pyrophosphate	FME vs FME	5.672591	0.259441779867964	4.57360280182683	0.239823788850688
rDNA transcription - Chromatin organization by Polycomb repressive complexes	rDNA transcription	Chromatin organization by Polycomb repressive complexes	TME vs TME	5.874363	0.0242403189184847	0.412645929723454	0.0268609191963557
rDNA transcription - Chromatin organization by Polycomb repressive complexes	rDNA transcription	Chromatin organization by Polycomb repressive complexes	FME vs FME	5.672591	0.00438886634084636	0.077369695056648	0.00391128225074557
rDNA transcription - Class switch recombination	rDNA transcription	Class switch recombination	TME vs TME	5.874363	0.00503987415001503	0.085794397396986	0.00666822268722687
rDNA transcription - Classical non-homologous end joining DSB repair	rDNA transcription	Classical non-homologous end joining DSB repair	TME vs TME	5.874363	0.0444395091468738	0.756499228827473	0.0397701108497461
rDNA transcription - Classical non-homologous end joining DSB repair	rDNA transcription	Classical non-homologous end joining DSB repair	FME vs FME	5.672591	0.03579584444984	0.63103165015621	0.0329409145755298
rDNA transcription - Classical non-homologous end joining DSB repair	rDNA transcription	Classical non-homologous end joining DSB repair	GME vs GME	7.426877	0.0741499369270169	0.998399965180727	0.0707032458163682
rDNA transcription - Cobalamin metabolism	rDNA transcription	Cobalamin metabolism	FME vs FME	5.672591	0.00219943072328793	0.0387729475320941	0.00269628761497137
rDNA transcription - Cobalamin metabolism	rDNA transcription	Cobalamin metabolism	TME vs TME	5.874363	0.0126832397030865	0.215908349093318	0.011169911882609
rDNA transcription - COP9 signalosome-mediated regulation of cullin-RING ubiquitin ligases	rDNA transcription	COP9 signalosome-mediated regulation of cullin-RING ubiquitin ligases	TME vs TME	5.874363	0.0196787053580346	0.334993021153193	0.0198763813461126
rDNA transcription - Cortical cytoskeleton dynamics	rDNA transcription	Cortical cytoskeleton dynamics	TME vs TME	5.874363	0.00760784513233111	0.129509283206207	0.00753355395505737
rDNA transcription - Cortical cytoskeleton dynamics	rDNA transcription	Cortical cytoskeleton dynamics	FME vs FME	5.672591	0.0343225595067515	0.605059656952078	0.0496252733415893
rDNA transcription - Co-translational ER protein import and insertion into ER membrane	rDNA transcription	Co-translational ER protein import and insertion into ER membrane	TME vs TME	5.874363	0.0329419479739458	0.560774831153098	0.0386681498449042
rDNA transcription - Co-translational ER protein import and insertion into ER membrane	rDNA transcription	Co-translational ER protein import and insertion into ER membrane	FME vs FME	5.672591	0.0566263081404619	0.998244159827034	0.0522873107951646
rDNA transcription - Crosslinking between different cytoskeletal networks and nuclear envelope components	rDNA transcription	Crosslinking between different cytoskeletal networks and nuclear envelope components	GME vs GME	7.426877	0.28055018257084	3.77749872917447	0.294927514632953
rDNA transcription - Cytosolic and nuclear iron-sulfur protein assembly	rDNA transcription	Cytosolic and nuclear iron-sulfur protein assembly	FME vs FME	5.672591	0.0022176828920723	0.0390947082382306	0.00234224733605708
rDNA transcription - Cytosolic Sm core assembly onto U snRNAs	rDNA transcription	Cytosolic Sm core assembly onto U snRNAs	TME vs TME	5.874363	0.148038296077054	2.52007411803518	0.162824723328627
rDNA transcription - Cytosolic Sm core assembly onto U snRNAs	rDNA transcription	Cytosolic Sm core assembly onto U snRNAs	FME vs FME	5.672591	0.261879579133886	4.61657785988643	0.240431772122273
rDNA transcription - Degradation of pre-mRNA by nuclear exosome	rDNA transcription	Degradation of pre-mRNA by nuclear exosome	TME vs TME	5.874363	0.29406743359174	5.00594608280175	0.294024554828088
rDNA transcription - Degradation of pre-mRNA by nuclear exosome	rDNA transcription	Degradation of pre-mRNA by nuclear exosome	FME vs FME	5.672591	0.258699552292186	4.56051834749608	0.300826135147394
rDNA transcription - Desmosome organization	rDNA transcription	Desmosome organization	FME vs FME	5.672591	0.0123280380859838	0.217326405792383	0.00900492050199309
rDNA transcription - DNA damage-induced G1-S arrest	rDNA transcription	DNA damage-induced G1-S arrest	FME vs FME	5.672591	0.0397197988842235	0.700205585844096	0.0988921014818345
rDNA transcription - DNA damage-induced G1-S arrest	rDNA transcription	DNA damage-induced G1-S arrest	TME vs TME	5.874363	0.0275939054836381	0.469734446204586	0.023822321537553
rDNA transcription - DNA damage-induced G2-M arrest	rDNA transcription	DNA damage-induced G2-M arrest	TME vs TME	5.874363	0.00191893647434137	0.0326662915697456	0.0018095423894147
rDNA transcription - DNA damage-induced G2-M arrest	rDNA transcription	DNA damage-induced G2-M arrest	FME vs FME	5.672591	0.0022176828920723	0.0390947082382306	0.00234224733605708
rDNA transcription - DNA damage-induced G2-M arrest	rDNA transcription	DNA damage-induced G2-M arrest	GME vs GME	7.426877	0.148875961260288	2.00455672247999	0.156505395365415
rDNA transcription - DNA end resection and promotion of resection-dependent DSB repair	rDNA transcription	DNA end resection and promotion of resection-dependent DSB repair	TME vs TME	5.874363	0.0476245677711353	0.810718873447324	0.0457189335415276
rDNA transcription - DNA end resection and promotion of resection-dependent DSB repair	rDNA transcription	DNA end resection and promotion of resection-dependent DSB repair	FME vs FME	5.672591	0.0361604095775622	0.637458433423143	0.0399075348168578
rDNA transcription - Endogenous control of complement activity	rDNA transcription	Endogenous control of complement activity	TME vs TME	5.874363	0.0911883567608152	1.55231061035367	0.0957394074569132
rDNA transcription - Endogenous control of complement activity	rDNA transcription	Endogenous control of complement activity	FME vs FME	5.672591	0.284109241951142	5.00845633141253	0.231144145467049
rDNA transcription - Endoplasmic reticulum contact site-mediated cholesterol transfer	rDNA transcription	Endoplasmic reticulum contact site-mediated cholesterol transfer	FME vs FME	5.672591	0.0205710928627675	0.362640157655698	0.0175110325060088
rDNA transcription - Endoplasmic reticulum contact site-mediated cholesterol transfer	rDNA transcription	Endoplasmic reticulum contact site-mediated cholesterol transfer	TME vs TME	5.874363	0.0327394233514947	0.557327229601144	0.0279025764624989
rDNA transcription - Endoplasmic reticulum tubulus maintenance	rDNA transcription	Endoplasmic reticulum tubulus maintenance	TME vs TME	5.874363	0.0475742847764143	0.809862899845008	0.0492566863908322
rDNA transcription - Endoplasmic reticulum tubulus maintenance	rDNA transcription	Endoplasmic reticulum tubulus maintenance	FME vs FME	5.672591	0.0407717084363552	0.718749308745421	0.0349015216510463
rDNA transcription - Endoplasmic reticulum tubulus maintenance	rDNA transcription	Endoplasmic reticulum tubulus maintenance	GME vs GME	7.426877	0.119246323124358	1.60560520735804	0.125357329608241
rDNA transcription - ER unfolded protein response pathway	rDNA transcription	ER unfolded protein response pathway	TME vs TME	5.874363	0.00794185355143231	0.135195149596784	0.00745853435002912
rDNA transcription - Eukaryotic intraflagellar transport	rDNA transcription	Eukaryotic intraflagellar transport	TME vs TME	5.874363	0.00767574081560104	0.130665079771481	0.00607529371142598
rDNA transcription - Eukaryotic motile axoneme organization	rDNA transcription	Eukaryotic motile axoneme organization	FME vs FME	5.672591	0.01923776921586	0.339135490171758	0.0206251438317171
rDNA transcription - Eukaryotic motile axoneme organization	rDNA transcription	Eukaryotic motile axoneme organization	TME vs TME	5.874363	0.0442702597734789	0.75361807593198	0.0405612372058844
rDNA transcription - Fanconi anemia interstrand cross-link repair pathway	rDNA transcription	Fanconi anemia interstrand cross-link repair pathway	TME vs TME	5.874363	0.191839505150539	3.26570748622312	0.188293346673277
rDNA transcription - Fanconi anemia interstrand cross-link repair pathway	rDNA transcription	Fanconi anemia interstrand cross-link repair pathway	FME vs FME	5.672591	0.0901044499483414	1.58841789071339	0.0871552972226241
rDNA transcription - Fanconi anemia interstrand cross-link repair pathway	rDNA transcription	Fanconi anemia interstrand cross-link repair pathway	GME vs GME	7.426877	0.238968037703535	3.21761137514314	0.227860152175694
rDNA transcription - Farnesyl pyrophosphate biosynthesis in the mevalonate pathway	rDNA transcription	Farnesyl pyrophosphate biosynthesis in the mevalonate pathway	FME vs FME	5.672591	0.103084162386237	1.81723242167705	0.172437110130859
rDNA transcription - Farnesyl pyrophosphate biosynthesis in the mevalonate pathway	rDNA transcription	Farnesyl pyrophosphate biosynthesis in the mevalonate pathway	TME vs TME	5.874363	0.205492902512493	3.49813094844131	0.222414465481597
rDNA transcription - Farnesyl pyrophosphate biosynthesis in the mevalonate pathway	rDNA transcription	Farnesyl pyrophosphate biosynthesis in the mevalonate pathway	GME vs GME	7.426877	0.294534585367385	3.96579325569424	0.280843815297498
rDNA transcription - Fatty acid activation	rDNA transcription	Fatty acid activation	FME vs FME	5.672591	0.00270639642415074	0.047710057626992	0.00209548219833551
rDNA transcription - Fibrinolysis	rDNA transcription	Fibrinolysis	FME vs FME	5.672591	0.002199434346964	0.0387730114125341	0.00159518067087242
rDNA transcription - Focal adhesion organization	rDNA transcription	Focal adhesion organization	GME vs GME	7.426877	0.246107154875267	3.31373680196169	0.234667423728759
rDNA transcription - Folate cycle	rDNA transcription	Folate cycle	TME vs TME	5.874363	0.0411725028325139	0.700884578602165	0.0452196227846203
rDNA transcription - Folate cycle	rDNA transcription	Folate cycle	FME vs FME	5.672591	0.0262579538893541	0.462891719058156	0.0295833451108514
rDNA transcription - Fructose and mannose metabolism	rDNA transcription	Fructose and mannose metabolism	TME vs TME	5.874363	0.128546798826541	2.18826796351686	0.119314731921275
rDNA transcription - Fructose and mannose metabolism	rDNA transcription	Fructose and mannose metabolism	FME vs FME	5.672591	0.0262240520817915	0.462294076680995	0.0974250906076445
rDNA transcription - gamma-tubulin ring complex-mediated microtubule nucleation	rDNA transcription	gamma-tubulin ring complex-mediated microtubule nucleation	TME vs TME	5.874363	0.0420407024484041	0.715664047423896	0.0424697723942341
rDNA transcription - gamma-tubulin ring complex-mediated microtubule nucleation	rDNA transcription	gamma-tubulin ring complex-mediated microtubule nucleation	FME vs FME	5.672591	0.0271815017686077	0.479172601691343	0.0281842847133925
rDNA transcription - gamma-tubulin ring complex-mediated microtubule nucleation	rDNA transcription	gamma-tubulin ring complex-mediated microtubule nucleation	GME vs GME	7.426877	0.246106805150083	3.31373209304857	0.258719020290935
rDNA transcription - Glycolysis and gluconeogenesis	rDNA transcription	Glycolysis and gluconeogenesis	TME vs TME	5.874363	0.00191893647434137	0.0326662915697456	0.00155241357774865
rDNA transcription - Hedgehog receptor signaling	rDNA transcription	Hedgehog receptor signaling	FME vs FME	5.672591	0.0189638117707778	0.3343059960978	0.018295142785346
rDNA transcription - Hedgehog receptor signaling	rDNA transcription	Hedgehog receptor signaling	TME vs TME	5.874363	0.0108850714349373	0.185297909548159	0.0104549500502022
rDNA transcription - Hippo signaling	rDNA transcription	Hippo signaling	TME vs TME	5.874363	0.00922375606142607	0.157017133656896	0.00971897611911858
rDNA transcription - Hippo signaling	rDNA transcription	Hippo signaling	FME vs FME	5.672591	0.0275021477004905	0.484825149762822	0.0236499692987111
rDNA transcription - Inhibition of apoptosis	rDNA transcription	Inhibition of apoptosis	FME vs FME	5.672591	0.054748999020724	0.965149774434296	0.0443277083739671
rDNA transcription - Inhibition of apoptosis	rDNA transcription	Inhibition of apoptosis	TME vs TME	5.874363	0.0127697948694711	0.217381788334165	0.013608160593474
rDNA transcription - Initiation of lipoprotein clearance	rDNA transcription	Initiation of lipoprotein clearance	FME vs FME	5.672591	0.00824367248659057	0.145324641240133	0.00734661923460247
rDNA transcription - Initiation of lipoprotein clearance	rDNA transcription	Initiation of lipoprotein clearance	TME vs TME	5.874363	0.0135753902080169	0.231095536844364	0.0102475849148184
rDNA transcription - Initiation of RNA polymerase III-mediated 5S rRNA and tRNA transcription	rDNA transcription	Initiation of RNA polymerase III-mediated 5S rRNA and tRNA transcription	TME vs TME	5.874363	0.618811014535697	10.5340959941528	0.62770753973057
rDNA transcription - Initiation of RNA polymerase III-mediated 5S rRNA and tRNA transcription	rDNA transcription	Initiation of RNA polymerase III-mediated 5S rRNA and tRNA transcription	FME vs FME	5.672591	0.427429686989534	7.5349992394987	0.487219399693377
rDNA transcription - Initiation of RNA polymerase III-mediated 5S rRNA and tRNA transcription	rDNA transcription	Initiation of RNA polymerase III-mediated 5S rRNA and tRNA transcription	GME vs GME	7.426877	0.742939740587892	10.0033936895241	0.708405877097861
rDNA transcription - Integrator-mediated nuclear snRNA processing	rDNA transcription	Integrator-mediated nuclear snRNA processing	TME vs TME	5.874363	0.00726815664460094	0.123726724308895	0.00666133424763552
rDNA transcription - Integrator-mediated nuclear snRNA processing	rDNA transcription	Integrator-mediated nuclear snRNA processing	FME vs FME	5.672591	0.083621260419929	1.47412814984355	0.0643785937197616
rDNA transcription - Interphase pericentriolar material organization for microtubule nucleation sites	rDNA transcription	Interphase pericentriolar material organization for microtubule nucleation sites	TME vs TME	5.874363	0.11039805214337	1.87931961702123	0.110125130111319
rDNA transcription - Interphase pericentriolar material organization for microtubule nucleation sites	rDNA transcription	Interphase pericentriolar material organization for microtubule nucleation sites	FME vs FME	5.672591	0.100515231713942	1.77194569674599	0.0849197616507217
rDNA transcription - Interphase pericentriolar material organization for microtubule nucleation sites	rDNA transcription	Interphase pericentriolar material organization for microtubule nucleation sites	GME vs GME	7.426877	1.15261287769225	15.5194826138215	1.2116807347501
rDNA transcription - Inward rectifier potassium flux	rDNA transcription	Inward rectifier potassium flux	FME vs FME	5.672591	0.00541279284830147	0.0954201152539839	0.00419096439667102
rDNA transcription - Ketone body metabolism and transport	rDNA transcription	Ketone body metabolism and transport	TME vs TME	5.874363	0.0117600272977958	0.200192390792831	0.0118704419176032
rDNA transcription - Kinetochore-microtubule attachment	rDNA transcription	Kinetochore-microtubule attachment	FME vs FME	5.672591	0.00494466073158079	0.0871675879943094	0.00325388346632517
rDNA transcription - Kinetochore-microtubule attachment	rDNA transcription	Kinetochore-microtubule attachment	TME vs TME	5.874363	0.0153383613652992	0.26110681164313	0.0127328244124783
rDNA transcription - LINC complex-mediated nuclear-cytoskeletal coupling	rDNA transcription	LINC complex-mediated nuclear-cytoskeletal coupling	TME vs TME	5.874363	0.130862682329485	2.22769153316614	0.150245547273572
rDNA transcription - LINC complex-mediated nuclear-cytoskeletal coupling	rDNA transcription	LINC complex-mediated nuclear-cytoskeletal coupling	FME vs FME	5.672591	0.220582949263307	3.88857490608998	0.195459834492819
rDNA transcription - LINC complex-mediated nuclear-cytoskeletal coupling	rDNA transcription	LINC complex-mediated nuclear-cytoskeletal coupling	GME vs GME	7.426877	1.21266070453224	16.3280031697491	1.2748058276185
rDNA transcription - Lipid droplet biogenesis	rDNA transcription	Lipid droplet biogenesis	TME vs TME	5.874363	0.00102599436812541	0.0174656282926744	0.00135748606390904
rDNA transcription - Lipid raft dynamics	rDNA transcription	Lipid raft dynamics	FME vs FME	5.672591	0.0206091760186084	0.363311511469047	0.0117404842764567
rDNA transcription - Lipid raft dynamics	rDNA transcription	Lipid raft dynamics	TME vs TME	5.874363	0.011358355689525	0.193354685612639	0.0105398042355313
rDNA transcription - Lipid raft dynamics	rDNA transcription	Lipid raft dynamics	GME vs GME	7.426877	0.148981839841327	2.00598233625666	0.156616699897362
rDNA transcription - Lysosomal degradation of gangliosides to ceramide	rDNA transcription	Lysosomal degradation of gangliosides to ceramide	TME vs TME	5.874363	0.0447587517506103	0.761933734927379	0.0434524795445752
rDNA transcription - Lysosomal degradation of gangliosides to ceramide	rDNA transcription	Lysosomal degradation of gangliosides to ceramide	FME vs FME	5.672591	0.0205945034797571	0.363052854729818	0.0234311549279706
rDNA transcription - Lysosomal protein degradation	rDNA transcription	Lysosomal protein degradation	FME vs FME	5.672591	0.0274704164586919	0.484265771483543	0.0214811882979733
rDNA transcription - Lysosomal protein degradation	rDNA transcription	Lysosomal protein degradation	TME vs TME	5.874363	0.0117715650530162	0.200388799418718	0.0118944040307723
rDNA transcription - Mammalian circadian clock oscillation	rDNA transcription	Mammalian circadian clock oscillation	TME vs TME	5.874363	0.0860336415275928	1.46456125907551	0.0853709429534512
rDNA transcription - Mammalian circadian clock oscillation	rDNA transcription	Mammalian circadian clock oscillation	FME vs FME	5.672591	0.0605903581568822	1.06812492564243	0.0543076440865275
rDNA transcription - Metaphase to anaphase transition and spindle assembly checkpoint	rDNA transcription	Metaphase to anaphase transition and spindle assembly checkpoint	FME vs FME	5.672591	0.0131255942501063	0.231386227262547	0.0100881534370286
rDNA transcription - Metaphase to anaphase transition and spindle assembly checkpoint	rDNA transcription	Metaphase to anaphase transition and spindle assembly checkpoint	TME vs TME	5.874363	0.0108256134281405	0.184285748587048	0.00903575950262692
rDNA transcription - Microtubule plus-end tracking	rDNA transcription	Microtubule plus-end tracking	TME vs TME	5.874363	0.0125366642773045	0.213413177596201	0.0163001292141474
rDNA transcription - Microtubule-based anterograde organelle and vesicle transport	rDNA transcription	Microtubule-based anterograde organelle and vesicle transport	FME vs FME	5.672591	0.00270639642415074	0.047710057626992	0.00209548219833551
rDNA transcription - Microtubule-based retrograde vesicle and organelle transport	rDNA transcription	Microtubule-based retrograde vesicle and organelle transport	FME vs FME	5.672591	0.0164873273004197	0.290648970933716	0.0127656468017253
rDNA transcription - Microtubule-based retrograde vesicle and organelle transport	rDNA transcription	Microtubule-based retrograde vesicle and organelle transport	TME vs TME	5.874363	0.00204487321707469	0.0348101282274352	0.00187866166795971
rDNA transcription - Mitochondria-endoplasmic reticulum contact site formation	rDNA transcription	Mitochondria-endoplasmic reticulum contact site formation	TME vs TME	5.874363	0.00206490316233527	0.0351511004486405	0.00143600359173211
rDNA transcription - Mitochondrial iron-sulfur protein assembly	rDNA transcription	Mitochondrial iron-sulfur protein assembly	FME vs FME	5.672591	0.0205458370593658	0.36219493247547	0.0151642634442537
rDNA transcription - Mitochondrial translation elongation	rDNA transcription	Mitochondrial translation elongation	TME vs TME	5.874363	0.00102560711334896	0.0174590360069951	0.000713249835367507
rDNA transcription - Mother centriole and distal appendage transformation into basal body	rDNA transcription	Mother centriole and distal appendage transformation into basal body	FME vs FME	5.672591	0.0205945294952982	0.363053313348132	0.017421350686528
rDNA transcription - Mother centriole and distal appendage transformation into basal body	rDNA transcription	Mother centriole and distal appendage transformation into basal body	TME vs TME	5.874363	0.0272154220385264	0.463291475977245	0.0293208189743532
rDNA transcription - Mother centriole and distal appendage transformation into basal body	rDNA transcription	Mother centriole and distal appendage transformation into basal body	GME vs GME	7.426877	0.223313941890432	3.00683508371998	0.234758093048122
rDNA transcription - mTORC2 signaling pathway	rDNA transcription	mTORC2 signaling pathway	TME vs TME	5.874363	0.0331817964122569	0.564857800612057	0.0378414249195137
rDNA transcription - MYD88-dependent signaling	rDNA transcription	MYD88-dependent signaling	TME vs TME	5.874363	0.0320173413282618	0.54503513852695	0.0295549260926762
rDNA transcription - MYD88-dependent signaling	rDNA transcription	MYD88-dependent signaling	FME vs FME	5.672591	0.0461836513507525	0.814154440830204	0.0495935080747024
rDNA transcription - Non-canonical WNT receptor signaling	rDNA transcription	Non-canonical WNT receptor signaling	FME vs FME	5.672591	0.0206091812164764	0.363311603100332	0.0153755347793278
rDNA transcription - Nuclear intermediate filaments	rDNA transcription	Nuclear intermediate filaments	TME vs TME	5.874363	0.158708422371566	2.70171299002659	0.165959692975882
rDNA transcription - Nuclear intermediate filaments	rDNA transcription	Nuclear intermediate filaments	FME vs FME	5.672591	0.259694469030026	4.57805736523673	0.225731870935235
rDNA transcription - Nuclear pore complex organization	rDNA transcription	Nuclear pore complex organization	TME vs TME	5.874363	0.00125997310562196	0.0214486771128844	0.00101931428315625
rDNA transcription - Nucleocytoplasmic protein transport	rDNA transcription	Nucleocytoplasmic protein transport	FME vs FME	5.672591	0.00630716504480889	0.111186670609502	0.00466245004457652
rDNA transcription - Nucleocytoplasmic protein transport	rDNA transcription	Nucleocytoplasmic protein transport	TME vs TME	5.874363	0.0115136188460482	0.195997749418473	0.00911294660040905
rDNA transcription - Nucleolar pre-rRNA processing	rDNA transcription	Nucleolar pre-rRNA processing	TME vs TME	5.874363	0.00634776529614219	0.108058789205757	0.00666875854137589
rDNA transcription - Nucleosome assembly	rDNA transcription	Nucleosome assembly	FME vs FME	5.672591	0.00270639434276921	0.0477100209350899	0.00295873823141084
rDNA transcription - Nucleosome assembly	rDNA transcription	Nucleosome assembly	TME vs TME	5.874363	0.0713322469830443	1.21429761194831	0.0688872706083478
rDNA transcription - Nucleotide excision repair	rDNA transcription	Nucleotide excision repair	TME vs TME	5.874363	0.0195780601879255	0.33327972604633	0.0243560245522168
rDNA transcription - Phenylalanine and tyrosine degradation pathway	rDNA transcription	Phenylalanine and tyrosine degradation pathway	TME vs TME	5.874363	0.0647838794787371	1.10282394668538	0.0644001643948848
rDNA transcription - Phenylalanine and tyrosine degradation pathway	rDNA transcription	Phenylalanine and tyrosine degradation pathway	FME vs FME	5.672591	0.0298425698633468	0.526083583030373	0.0201552737617672
rDNA transcription - Pre-mRNA 3-end-cleavage and polyadenylation	rDNA transcription	Pre-mRNA 3-end-cleavage and polyadenylation	TME vs TME	5.874363	0.00395724682326485	0.0673646992856225	0.00416496254724834
rDNA transcription - Pre-mRNA 3-end-cleavage and polyadenylation	rDNA transcription	Pre-mRNA 3-end-cleavage and polyadenylation	FME vs FME	5.672591	0.0377422308692726	0.665343773615605	0.0306181271420305
rDNA transcription - Procollagen processing in the ER	rDNA transcription	Procollagen processing in the ER	TME vs TME	5.874363	0.08000084300777	1.36186418803375	0.0920128660355933
rDNA transcription - Procollagen processing in the ER	rDNA transcription	Procollagen processing in the ER	FME vs FME	5.672591	0.166997147647759	2.94393070679512	0.154634423253028
rDNA transcription - Protein folding in ER	rDNA transcription	Protein folding in ER	FME vs FME	5.672591	0.0125626613676583	0.221462492505119	0.00789044454054624
rDNA transcription - Protein folding in ER	rDNA transcription	Protein folding in ER	TME vs TME	5.874363	0.00421244017765973	0.0717088871380035	0.0047134669054779
rDNA transcription - Proteolysis of matricellular proteins	rDNA transcription	Proteolysis of matricellular proteins	FME vs FME	5.672591	0.00411890589905963	0.0726106626696263	0.00367069814488277
rDNA transcription - Pyrimidine biosynthesis and salvage	rDNA transcription	Pyrimidine biosynthesis and salvage	TME vs TME	5.874363	0.02422746487878	0.41242711382493	0.0276762836492976
rDNA transcription - Ras signaling pathway	rDNA transcription	Ras signaling pathway	TME vs TME	5.874363	0.0209436954563358	0.356527103149384	0.0214392718287684
rDNA transcription - Ras signaling pathway	rDNA transcription	Ras signaling pathway	FME vs FME	5.672591	0.0478078268694233	0.842786427962854	0.0389860804832052
rDNA transcription - rDNA transcription	rDNA transcription	rDNA transcription	TME vs TME	5.874363	0.209182862696981	3.56094559440744	0.190863479414471
rDNA transcription - rDNA transcription	rDNA transcription	rDNA transcription	FME vs FME	5.672591	0.158996326399406	2.80288719985878	0.12578764143922
rDNA transcription - Regulation of G-protein signaling by beta and gamma subunits	rDNA transcription	Regulation of G-protein signaling by beta and gamma subunits	FME vs FME	5.672591	0.0022176828920723	0.0390947082382306	0.00234224733605708
rDNA transcription - Regulation of G-protein signaling by beta and gamma subunits	rDNA transcription	Regulation of G-protein signaling by beta and gamma subunits	TME vs TME	5.874363	0.00485719580205081	0.0826846414160712	0.0069804909244111
rDNA transcription - Regulation of G-protein signaling by beta and gamma subunits	rDNA transcription	Regulation of G-protein signaling by beta and gamma subunits	GME vs GME	7.426877	0.0492214309750535	0.66274736039234	0.0469334847457517
rDNA transcription - Regulation of microtubule nucleation and stabilization at Golgi	rDNA transcription	Regulation of microtubule nucleation and stabilization at Golgi	TME vs TME	5.874363	0.0316027527616509	0.537977546376567	0.0331864257036825
rDNA transcription - Regulation of microtubule nucleation and stabilization at Golgi	rDNA transcription	Regulation of microtubule nucleation and stabilization at Golgi	FME vs FME	5.672591	0.01806098253243	0.318390354691932	0.0126779149785744
rDNA transcription - Regulation of microtubule nucleation and stabilization at Golgi	rDNA transcription	Regulation of microtubule nucleation and stabilization at Golgi	GME vs GME	7.426877	0.0744909997674594	1.00299224323428	0.0710284551266656
rDNA transcription - Regulation of pre-mRNA processing by hnRNPs	rDNA transcription	Regulation of pre-mRNA processing by hnRNPs	TME vs TME	5.874363	0.0203470536625883	0.346370396526805	0.0195350490039315
rDNA transcription - Regulation of pre-mRNA processing by hnRNPs	rDNA transcription	Regulation of pre-mRNA processing by hnRNPs	FME vs FME	5.672591	0.0651033828080978	1.14768336145033	0.0580898848709189
rDNA transcription - Regulation of proteasomal proteolysis by signalosome	rDNA transcription	Regulation of proteasomal proteolysis by signalosome	FME vs FME	5.672591	0.00410890294496689	0.0724343243062047	0.00349768160171877
rDNA transcription - Regulation of RNA polymerase II elongation activity	rDNA transcription	Regulation of RNA polymerase II elongation activity	FME vs FME	5.672591	0.0340706620906838	0.600619050938326	0.0216702142143
rDNA transcription - Regulation of RNA polymerase II elongation activity	rDNA transcription	Regulation of RNA polymerase II elongation activity	TME vs TME	5.874363	0.0107783263347958	0.183480774582261	0.00950353013198901
rDNA transcription - Replication stress-induced slowing of S-phase progression	rDNA transcription	Replication stress-induced slowing of S-phase progression	TME vs TME	5.874363	0.0437656752652489	0.74502847180083	0.0380229382889011
rDNA transcription - Replication stress-induced slowing of S-phase progression	rDNA transcription	Replication stress-induced slowing of S-phase progression	FME vs FME	5.672591	0.0458173516292347	0.807697079053335	0.0451626283786165
rDNA transcription - Restriction point	rDNA transcription	Restriction point	FME vs FME	5.672591	0.0136392676092969	0.240441584175429	0.0207703358077135
rDNA transcription - Restriction point	rDNA transcription	Restriction point	TME vs TME	5.874363	0.00504054913300727	0.0858058877154639	0.00463084281342146
rDNA transcription - Semaphorin presentation on cell surface	rDNA transcription	Semaphorin presentation on cell surface	FME vs FME	5.672591	0.00541298374141901	0.0954234804378709	0.00457895811804123
rDNA transcription - Semaphorin presentation on cell surface	rDNA transcription	Semaphorin presentation on cell surface	TME vs TME	5.874363	0.0178545023979324	0.303939389845495	0.0290308609535488
rDNA transcription - Semaphorin receptor signaling	rDNA transcription	Semaphorin receptor signaling	FME vs FME	5.672591	0.0502442743342923	0.885737655623641	0.0477965222498686
rDNA transcription - Semaphorin receptor signaling	rDNA transcription	Semaphorin receptor signaling	TME vs TME	5.874363	0.0161880679784829	0.275571471805748	0.0230138833441783
rDNA transcription - Sister chromatid cohesion	rDNA transcription	Sister chromatid cohesion	TME vs TME	5.874363	0.0385146822967762	0.655640172796462	0.0351910700580786
rDNA transcription - Sister chromatid cohesion	rDNA transcription	Sister chromatid cohesion	FME vs FME	5.672591	0.0230872893145786	0.406997250595034	0.0178539083728738
rDNA transcription - Step 1 and 2 catalysis during pre-mRNA splicing	rDNA transcription	Step 1 and 2 catalysis during pre-mRNA splicing	FME vs FME	5.672591	0.0135972739371003	0.239701293321292	0.00895206308459583
rDNA transcription - Step 1 and 2 catalysis during pre-mRNA splicing	rDNA transcription	Step 1 and 2 catalysis during pre-mRNA splicing	GME vs GME	7.426877	0.0744380111905614	1.00227877272409	0.070977929603204
rDNA transcription - Step 1 and 2 catalysis during pre-mRNA splicing	rDNA transcription	Step 1 and 2 catalysis during pre-mRNA splicing	TME vs TME	5.874363	0.00126797418872185	0.0215848805343679	0.00125559232584289
rDNA transcription - Stress fiber assembly, organization and upstream regulation	rDNA transcription	Stress fiber assembly, organization and upstream regulation	FME vs FME	5.672591	0.00824366365020984	0.145324485466858	0.0087066998140621
rDNA transcription - Support for large vesicle biogenesis at ER	rDNA transcription	Support for large vesicle biogenesis at ER	TME vs TME	5.874363	0.559940194597338	9.53193078713809	0.530598164607728
rDNA transcription - Support for large vesicle biogenesis at ER	rDNA transcription	Support for large vesicle biogenesis at ER	FME vs FME	5.672591	0.149149319738215	2.62929797580185	0.160457562385673
rDNA transcription - Support for large vesicle biogenesis at ER	rDNA transcription	Support for large vesicle biogenesis at ER	GME vs GME	7.426877	0.293502845963349	3.95190128723473	0.279860033952225
rDNA transcription - Telomere replication support and maintenance	rDNA transcription	Telomere replication support and maintenance	FME vs FME	5.672591	0.0398918865281547	0.703239255019678	0.0363162136356596
rDNA transcription - Telomere replication support and maintenance	rDNA transcription	Telomere replication support and maintenance	TME vs TME	5.874363	0.0383562859311766	0.652943771987238	0.0316668294782454
rDNA transcription - Transcription by RNA polymerase II	rDNA transcription	Transcription by RNA polymerase II	TME vs TME	5.874363	0.18509295066975	3.15086005968897	0.188912838734628
rDNA transcription - Transcription by RNA polymerase II	rDNA transcription	Transcription by RNA polymerase II	FME vs FME	5.672591	0.157675375190798	2.77960064149551	0.241766419011904
rDNA transcription - Transcription by RNA polymerase II	rDNA transcription	Transcription by RNA polymerase II	GME vs GME	7.426877	0.446945702702011	6.01794947519068	0.426170448611614
rDNA transcription - Transcription by RNA polymerase III	rDNA transcription	Transcription by RNA polymerase III	TME vs TME	5.874363	0.194083882211268	3.3039137929136	0.186757049296512
rDNA transcription - Transcription by RNA polymerase III	rDNA transcription	Transcription by RNA polymerase III	FME vs FME	5.672591	0.0656500623298169	1.15732057174663	0.0850383024284187
rDNA transcription - Transcription by RNA polymerase III	rDNA transcription	Transcription by RNA polymerase III	GME vs GME	7.426877	0.19874387187393	2.67600867893007	0.18950571517586
rDNA transcription - Transcription initiation by general transcription factors	rDNA transcription	Transcription initiation by general transcription factors	TME vs TME	5.874363	0.0845857900267041	1.43991430493704	0.0862798229155037
rDNA transcription - Transcription initiation by general transcription factors	rDNA transcription	Transcription initiation by general transcription factors	FME vs FME	5.672591	0.0574300175930427	1.0124124553346	0.0492641166925703
rDNA transcription - Transcription regulation by chromatin remodeling	rDNA transcription	Transcription regulation by chromatin remodeling	TME vs TME	5.874363	0.0022824097141593	0.0388537412266019	0.00193659049517017
rDNA transcription - Transcription regulation by mediator	rDNA transcription	Transcription regulation by mediator	TME vs TME	5.874363	0.0760535012595963	1.29466810405941	0.0825686301653365
rDNA transcription - Transcription regulation by mediator	rDNA transcription	Transcription regulation by mediator	FME vs FME	5.672591	0.118017744310465	2.08049099230789	0.144132451707223
rDNA transcription - Transcription repression	rDNA transcription	Transcription repression	TME vs TME	5.874363	0.0132617748335044	0.225756823759504	0.0120759036495221
rDNA transcription - Transcriptional control of myofibrillogenesis	rDNA transcription	Transcriptional control of myofibrillogenesis	FME vs FME	5.672591	0.00439887649877411	0.0775461604138021	0.0124088395131751
rDNA transcription - Translation elongation	rDNA transcription	Translation elongation	TME vs TME	5.874363	0.0575843086047934	0.980264766384214	0.0566466844663737
rDNA transcription - Translation elongation	rDNA transcription	Translation elongation	FME vs FME	5.672591	0.203857773486434	3.59373299268235	0.179648899502191
rDNA transcription - TREX-2-mediated nuclear mRNA export	rDNA transcription	TREX-2-mediated nuclear mRNA export	TME vs TME	5.874363	0.00885006693513341	0.150655777708358	0.00701546223576681
rDNA transcription - U1 and U2 snRNP recruitment and pre-spliceosome assembly	rDNA transcription	U1 and U2 snRNP recruitment and pre-spliceosome assembly	TME vs TME	5.874363	0.0173676452621864	0.295651560956032	0.0168545935110477
rDNA transcription - U1 and U2 snRNP recruitment and pre-spliceosome assembly	rDNA transcription	U1 and U2 snRNP recruitment and pre-spliceosome assembly	FME vs FME	5.672591	0.0452255630037879	0.797264657117245	0.0413094754247256
rDNA transcription - U2 snRNP-selective component synthesis	rDNA transcription	U2 snRNP-selective component synthesis	TME vs TME	5.874363	0.0114794269650995	0.19541569682459	0.00950001131900085
rDNA transcription - U2 snRNP-selective component synthesis	rDNA transcription	U2 snRNP-selective component synthesis	FME vs FME	5.672591	0.0695888946088468	1.22675678343338	0.054005929664074
rDNA transcription - U4-U6 di-snRNP-selective component synthesis	rDNA transcription	U4-U6 di-snRNP-selective component synthesis	TME vs TME	5.874363	0.16178717784632	2.75412302306053	0.15580982853163
rDNA transcription - U4-U6 di-snRNP-selective component synthesis	rDNA transcription	U4-U6 di-snRNP-selective component synthesis	FME vs FME	5.672591	0.0859627594433989	1.515405566687	0.0823505963288134
rDNA transcription - U4-U6-U5 tri-snRNP recruitment and pre-catalytic spliceosome assembly	rDNA transcription	U4-U6-U5 tri-snRNP recruitment and pre-catalytic spliceosome assembly	TME vs TME	5.874363	0.043987750389123	0.748808883942586	0.0432981529264318
rDNA transcription - U4-U6-U5 tri-snRNP recruitment and pre-catalytic spliceosome assembly	rDNA transcription	U4-U6-U5 tri-snRNP recruitment and pre-catalytic spliceosome assembly	FME vs FME	5.672591	0.0854351694613652	1.50610487879751	0.0753034710440124
rDNA transcription - U5 snRNP-selective component synthesis	rDNA transcription	U5 snRNP-selective component synthesis	TME vs TME	5.874363	0.0600610758190937	1.02242707923539	0.0572071327146338
rDNA transcription - U5 snRNP-selective component synthesis	rDNA transcription	U5 snRNP-selective component synthesis	FME vs FME	5.672591	0.186487001662416	3.28751010628119	0.178925745701926
rDNA transcription - Upstream regulation of lamellipodium dynamics	rDNA transcription	Upstream regulation of lamellipodium dynamics	TME vs TME	5.874363	0.00102244166657771	0.0174051502173607	0.00142076453322126
rDNA transcription - Upstream regulation of lamellipodium dynamics	rDNA transcription	Upstream regulation of lamellipodium dynamics	GME vs GME	7.426877	0.0801571950202399	1.0792853511927	0.0842650041808436
rDNA transcription - Vesicle biogenesis at cis-Golgi	rDNA transcription	Vesicle biogenesis at cis-Golgi	FME vs FME	5.672591	0.0436870755566098	0.770143233179396	0.029615311823146
rDNA transcription - Vesicle biogenesis at cis-Golgi	rDNA transcription	Vesicle biogenesis at cis-Golgi	TME vs TME	5.874363	0.0307330852577308	0.523173089516401	0.0321793124941617
rDNA transcription - Vesicle biogenesis at ER membrane	rDNA transcription	Vesicle biogenesis at ER membrane	TME vs TME	5.874363	0.0405840974854404	0.690868082024133	0.0401475813886377
rDNA transcription - Vesicle biogenesis at ER membrane	rDNA transcription	Vesicle biogenesis at ER membrane	FME vs FME	5.672591	0.0350965990059066	0.618704911867697	0.024654064243932
rDNA transcription - Viral RNA-activated RIG-I-like signaling	rDNA transcription	Viral RNA-activated RIG-I-like signaling	TME vs TME	5.874363	0.0615711891827494	1.04813392471994	0.0554104209558083
rDNA transcription - Viral RNA-activated RIG-I-like signaling	rDNA transcription	Viral RNA-activated RIG-I-like signaling	FME vs FME	5.672591	0.0931529441090702	1.64215866231139	0.0687971909500412
rDNA transcription - Viral RNA-activated RIG-I-like signaling	rDNA transcription	Viral RNA-activated RIG-I-like signaling	GME vs GME	7.426877	0.039748774374786	0.535201735786014	0.037901143035172
Recycling endosome dynamics - Actin biosynthesis and recycling	Recycling endosome dynamics	Actin biosynthesis and recycling	TME vs TME	5.712126	0.059344427535806	1.03892015874901	0.0536834121667343
Recycling endosome dynamics - Actin biosynthesis and recycling	Recycling endosome dynamics	Actin biosynthesis and recycling	FME vs FME	5.719756	0.473471059713458	8.27781887288206	0.308656475010142
Recycling endosome dynamics - Actin biosynthesis and recycling	Recycling endosome dynamics	Actin biosynthesis and recycling	IME vs IME	5.534735	0.0793838718112376	1.43428497678775	0.166633976009783
Recycling endosome dynamics - Actin biosynthesis and recycling	Recycling endosome dynamics	Actin biosynthesis and recycling	GME vs GME	6.180239	0.0356070474827631	0.576143500082284	0.0252315521187538
Recycling endosome dynamics - Actin filament capping	Recycling endosome dynamics	Actin filament capping	TME vs TME	5.712126	0.0101961372952124	0.178499869612482	0.00918393538541771
Recycling endosome dynamics - Actin filament capping	Recycling endosome dynamics	Actin filament capping	GME vs GME	6.180239	0.166823188924755	2.69929979475339	0.157694015226142
Recycling endosome dynamics - Acyl CoA hydrolysis	Recycling endosome dynamics	Acyl CoA hydrolysis	TME vs TME	5.712126	0.0976468716173145	1.70946637408871	0.0890290772622128
Recycling endosome dynamics - Acyl CoA hydrolysis	Recycling endosome dynamics	Acyl CoA hydrolysis	FME vs FME	5.719756	0.00427931566665299	0.0748163995701829	0.00425724858318753
Recycling endosome dynamics - Adult hemoglobin and myoglobin assembly	Recycling endosome dynamics	Adult hemoglobin and myoglobin assembly	TME vs TME	5.712126	0.0617513413816567	1.08105707738922	0.0547750736382244
Recycling endosome dynamics - Adult hemoglobin and myoglobin assembly	Recycling endosome dynamics	Adult hemoglobin and myoglobin assembly	GME vs GME	6.180239	0.200128533127176	3.23820034778343	0.176790800986601
Recycling endosome dynamics - Aspartate and arginine metabolism	Recycling endosome dynamics	Aspartate and arginine metabolism	TME vs TME	5.712126	0.0102300529549834	0.179093618075421	0.0109851378353348
Recycling endosome dynamics - Basement membrane attachment to cell surface	Recycling endosome dynamics	Basement membrane attachment to cell surface	TME vs TME	5.712126	0.00516036268910085	0.0903404927266066	0.00415761027152052
Recycling endosome dynamics - Basement membrane attachment to cell surface	Recycling endosome dynamics	Basement membrane attachment to cell surface	GME vs GME	6.180239	0.133054082775665	2.15289529376787	0.125772877801718
Recycling endosome dynamics - Biogenesis of mitochondrial-derived vesicles	Recycling endosome dynamics	Biogenesis of mitochondrial-derived vesicles	TME vs TME	5.712126	0.0106932055884826	0.187201853802013	0.0109677637645979
Recycling endosome dynamics - Biogenesis of mitochondrial-derived vesicles	Recycling endosome dynamics	Biogenesis of mitochondrial-derived vesicles	FME vs FME	5.719756	0.0158782280204492	0.27760323018506	0.0121893038412849
Recycling endosome dynamics - Biogenesis of mitochondrial-derived vesicles	Recycling endosome dynamics	Biogenesis of mitochondrial-derived vesicles	GME vs GME	6.180239	0.0178035237413815	0.288071750041141	0.0126157760593769
Recycling endosome dynamics - Bridge-mediated phospholipid transfer at organelle contact sites	Recycling endosome dynamics	Bridge-mediated phospholipid transfer at organelle contact sites	TME vs TME	5.712126	0.280804946454101	4.91594462465041	0.308285719993803
Recycling endosome dynamics - Bridge-mediated phospholipid transfer at organelle contact sites	Recycling endosome dynamics	Bridge-mediated phospholipid transfer at organelle contact sites	IME vs IME	5.534735	0.737950264697195	13.3330732568514	0.609803278251631
Recycling endosome dynamics - Bridge-mediated phospholipid transfer at organelle contact sites	Recycling endosome dynamics	Bridge-mediated phospholipid transfer at organelle contact sites	FME vs FME	5.719756	0.541329228898878	9.46420106465159	0.484008754136126
Recycling endosome dynamics - Bridge-mediated phospholipid transfer at organelle contact sites	Recycling endosome dynamics	Bridge-mediated phospholipid transfer at organelle contact sites	GME vs GME	6.180239	0.489304850934409	7.91724754940885	0.546340854372243
Recycling endosome dynamics - Calcineurin-NFAT signaling pathway	Recycling endosome dynamics	Calcineurin-NFAT signaling pathway	TME vs TME	5.712126	0.00517236975133457	0.0905506957653745	0.00488281908084297
Recycling endosome dynamics - Cardiolipin biosynthesis and remodeling	Recycling endosome dynamics	Cardiolipin biosynthesis and remodeling	FME vs FME	5.719756	0.0171426698443528	0.299709798641229	0.0147026708005983
Recycling endosome dynamics - Cardiolipin biosynthesis and remodeling	Recycling endosome dynamics	Cardiolipin biosynthesis and remodeling	TME vs TME	5.712126	0.0172617965218081	0.30219565892534	0.0143918581571003
Recycling endosome dynamics - Cardiolipin biosynthesis and remodeling	Recycling endosome dynamics	Cardiolipin biosynthesis and remodeling	GME vs GME	6.180239	0.0178035530736093	0.288072224654275	0.0168292776775505
Recycling endosome dynamics - Carrier-mediated bicarbonate transmembrane transport	Recycling endosome dynamics	Carrier-mediated bicarbonate transmembrane transport	TME vs TME	5.712126	0.003399035418544	0.0595056109437837	0.00297645214158331
Recycling endosome dynamics - Carrier-mediated chloride transmembrane transport	Recycling endosome dynamics	Carrier-mediated chloride transmembrane transport	TME vs TME	5.712126	0.00515834086592427	0.0903050974427898	0.00459280769430423
Recycling endosome dynamics - Carrier-mediated sodium transmembrane transport	Recycling endosome dynamics	Carrier-mediated sodium transmembrane transport	FME vs FME	5.719756	0.0171768406383901	0.300307215606808	0.0517394616628443
Recycling endosome dynamics - Carrier-mediated sodium transmembrane transport	Recycling endosome dynamics	Carrier-mediated sodium transmembrane transport	TME vs TME	5.712126	0.0283375214672479	0.496094132571141	0.0302692075338442
Recycling endosome dynamics - Carrier-mediated zinc transmembrane transport	Recycling endosome dynamics	Carrier-mediated zinc transmembrane transport	TME vs TME	5.712126	0.010332967159999	0.180895297637463	0.00799312211149402
Recycling endosome dynamics - Carrier-mediated zinc transmembrane transport	Recycling endosome dynamics	Carrier-mediated zinc transmembrane transport	FME vs FME	5.719756	0.0400834752802126	0.700789924448711	0.0463267916830729
Recycling endosome dynamics - Cellular uptake and export of free and transferrin-bound iron	Recycling endosome dynamics	Cellular uptake and export of free and transferrin-bound iron	TME vs TME	5.712126	0.186799584381198	3.27022876313819	0.172798393041258
Recycling endosome dynamics - Cellular uptake and export of free and transferrin-bound iron	Recycling endosome dynamics	Cellular uptake and export of free and transferrin-bound iron	FME vs FME	5.719756	0.287373267008631	5.02422229279541	0.230412247568856
Recycling endosome dynamics - Cellular urate import and export	Recycling endosome dynamics	Cellular urate import and export	FME vs FME	5.719756	0.0316410468462931	0.553188731113792	0.0326869871540648
Recycling endosome dynamics - Cellular urate import and export	Recycling endosome dynamics	Cellular urate import and export	TME vs TME	5.712126	0.012009236302774	0.210241099361931	0.0125838947925037
Recycling endosome dynamics - Cellular xenobiotic uptake and efflux	Recycling endosome dynamics	Cellular xenobiotic uptake and efflux	TME vs TME	5.712126	0.0206414507564034	0.361361970906427	0.0266144759530531
Recycling endosome dynamics - Centriolar satelites organization	Recycling endosome dynamics	Centriolar satelites organization	TME vs TME	5.712126	0.0168797765487621	0.295507781604377	0.015573033943242
Recycling endosome dynamics - Centriole duplication	Recycling endosome dynamics	Centriole duplication	FME vs FME	5.719756	0.0160516503709522	0.280635218680496	0.0277863326240758
Recycling endosome dynamics - Centrosome biogenesis and maturation	Recycling endosome dynamics	Centrosome biogenesis and maturation	TME vs TME	5.712126	0.00515834086592427	0.0903050974427898	0.00459280769430423
Recycling endosome dynamics - Centrosome biogenesis and maturation	Recycling endosome dynamics	Centrosome biogenesis and maturation	FME vs FME	5.719756	0.0160583190000143	0.280751808073605	0.0107472184145145
Recycling endosome dynamics - Channel-mediated chloride transmembrane movement	Recycling endosome dynamics	Channel-mediated chloride transmembrane movement	FME vs FME	5.719756	0.040129108185104	0.701587736508361	0.0344173382865178
Recycling endosome dynamics - Cholesterol biosynthesis from farnesyl pyrophosphate	Recycling endosome dynamics	Cholesterol biosynthesis from farnesyl pyrophosphate	FME vs FME	5.719756	0.0160516503709522	0.280635218680496	0.0277863326240758
Recycling endosome dynamics - Ciliary transition zone organization	Recycling endosome dynamics	Ciliary transition zone organization	FME vs FME	5.719756	0.00803154165338634	0.140417551849896	0.00874663336665609
Recycling endosome dynamics - Ciliary transition zone organization	Recycling endosome dynamics	Ciliary transition zone organization	TME vs TME	5.712126	0.003399035418544	0.0595056109437837	0.00297645214158331
Recycling endosome dynamics - Clathrin-mediated endocytosis	Recycling endosome dynamics	Clathrin-mediated endocytosis	TME vs TME	5.712126	0.0310562895829935	0.543690564446871	0.0368221276161201
Recycling endosome dynamics - Clathrin-mediated endosomal vesicle biogenesis for retrograde transport to the TGN	Recycling endosome dynamics	Clathrin-mediated endosomal vesicle biogenesis for retrograde transport to the TGN	TME vs TME	5.712126	0.173261849194854	3.03322881937073	0.15765538221469
Recycling endosome dynamics - Clathrin-mediated endosomal vesicle biogenesis for retrograde transport to the TGN	Recycling endosome dynamics	Clathrin-mediated endosomal vesicle biogenesis for retrograde transport to the TGN	FME vs FME	5.719756	0.0667691135141463	1.16734194547708	0.0521483283833129
Recycling endosome dynamics - Clathrin-mediated endosomal vesicle biogenesis for retrograde transport to the TGN	Recycling endosome dynamics	Clathrin-mediated endosomal vesicle biogenesis for retrograde transport to the TGN	GME vs GME	6.180239	0.184508060119238	2.98545167503569	0.219082089549969
Recycling endosome dynamics - Clathrin-mediated vesicle traffic from TGN to endosomal lysosomal system	Recycling endosome dynamics	Clathrin-mediated vesicle traffic from TGN to endosomal lysosomal system	FME vs FME	5.719756	0.0528119734753484	0.923325600962723	0.0353087805400881
Recycling endosome dynamics - Clathrin-mediated vesicle traffic from TGN to endosomal lysosomal system	Recycling endosome dynamics	Clathrin-mediated vesicle traffic from TGN to endosomal lysosomal system	TME vs TME	5.712126	0.0950611251936016	1.66419870201642	0.0904882905516794
Recycling endosome dynamics - Clathrin-mediated vesicle traffic from TGN to endosomal lysosomal system	Recycling endosome dynamics	Clathrin-mediated vesicle traffic from TGN to endosomal lysosomal system	IME vs IME	5.534735	0.396919359056188	7.17142488393875	0.833169880048914
Recycling endosome dynamics - Coagulation cascade	Recycling endosome dynamics	Coagulation cascade	TME vs TME	5.712126	0.0274314331187082	0.48023159096456	0.0235727279272832
Recycling endosome dynamics - Coagulation cascade	Recycling endosome dynamics	Coagulation cascade	IME vs IME	5.534735	0.477937681064206	8.63524063705502	0.423775689985931
Recycling endosome dynamics - Cobalamin metabolism	Recycling endosome dynamics	Cobalamin metabolism	TME vs TME	5.712126	0.0496518300982197	0.86923556852406	0.040547643774441
Recycling endosome dynamics - Contractile ring assembly and constriction	Recycling endosome dynamics	Contractile ring assembly and constriction	FME vs FME	5.719756	0.0663108300246703	1.159329654883	0.0443793010664595
Recycling endosome dynamics - Contractile ring assembly and constriction	Recycling endosome dynamics	Contractile ring assembly and constriction	GME vs GME	6.180239	0.033364637784951	0.539859958950677	0.0236425555250504
Recycling endosome dynamics - Cytosolic protein folding	Recycling endosome dynamics	Cytosolic protein folding	TME vs TME	5.712126	0.0102605229633633	0.179627044839442	0.00858608167630838
Recycling endosome dynamics - DNA damage-induced G1-S arrest	Recycling endosome dynamics	DNA damage-induced G1-S arrest	TME vs TME	5.712126	0.016598535581037	0.290584203722369	0.0128398861350121
Recycling endosome dynamics - Early endocytic vesicle and endosome fusion	Recycling endosome dynamics	Early endocytic vesicle and endosome fusion	TME vs TME	5.712126	0.223324022558144	3.90964811023891	0.205328266033423
Recycling endosome dynamics - Early endocytic vesicle and endosome fusion	Recycling endosome dynamics	Early endocytic vesicle and endosome fusion	IME vs IME	5.534735	0.46462477624969	8.394706899695	0.376226167889774
Recycling endosome dynamics - Early endocytic vesicle and endosome fusion	Recycling endosome dynamics	Early endocytic vesicle and endosome fusion	FME vs FME	5.719756	0.248872754916113	4.35110772945136	0.251925734675933
Recycling endosome dynamics - Early endocytic vesicle and endosome fusion	Recycling endosome dynamics	Early endocytic vesicle and endosome fusion	GME vs GME	6.180239	0.200177944445951	3.23899985271729	0.226848137043365
Recycling endosome dynamics - Early endocytic vesicle and endosome tethering	Recycling endosome dynamics	Early endocytic vesicle and endosome tethering	TME vs TME	5.712126	0.155426513867961	2.72099243630043	0.160842624066294
Recycling endosome dynamics - Early endocytic vesicle and endosome tethering	Recycling endosome dynamics	Early endocytic vesicle and endosome tethering	IME vs IME	5.534735	0.396458427735982	7.16309690934116	0.35153002247166
Recycling endosome dynamics - Early endocytic vesicle and endosome tethering	Recycling endosome dynamics	Early endocytic vesicle and endosome tethering	FME vs FME	5.719756	0.229538677046532	4.01308496883015	0.219947008680749
Recycling endosome dynamics - Early endosome dynamics	Recycling endosome dynamics	Early endosome dynamics	IME vs IME	5.534735	0.315807096690354	5.70591184344085	0.280018453461152
Recycling endosome dynamics - Early endosome dynamics	Recycling endosome dynamics	Early endosome dynamics	FME vs FME	5.719756	0.0105979119270385	0.185286077286061	0.00928206537375687
Recycling endosome dynamics - Early endosome dynamics	Recycling endosome dynamics	Early endosome dynamics	TME vs TME	5.712126	0.0135961312190118	0.23802226074058	0.0119058004258977
Recycling endosome dynamics - Early endosome dynamics	Recycling endosome dynamics	Early endosome dynamics	GME vs GME	6.180239	0.033364637784951	0.539859958950677	0.0315388030452284
Recycling endosome dynamics - Endoplasmic reticulum contact site-mediated cholesterol transfer	Recycling endosome dynamics	Endoplasmic reticulum contact site-mediated cholesterol transfer	TME vs TME	5.712126	0.00552394647989173	0.0967056148675038	0.00474690793192848
Recycling endosome dynamics - Endoplasmic reticulum contact site-mediated cholesterol transfer	Recycling endosome dynamics	Endoplasmic reticulum contact site-mediated cholesterol transfer	GME vs GME	6.180239	0.0356645301278705	0.577073603943386	0.0410692926823125
Recycling endosome dynamics - Endosomal recycling to plasma membrane	Recycling endosome dynamics	Endosomal recycling to plasma membrane	FME vs FME	5.719756	0.088170181990228	1.541502445674	0.126291302830484
Recycling endosome dynamics - Endosomal recycling to plasma membrane	Recycling endosome dynamics	Endosomal recycling to plasma membrane	TME vs TME	5.712126	0.0622489650184358	1.08976878376482	0.0906543490728268
Recycling endosome dynamics - Endosomal sorting for retrograde clathrin-independent transport to the TGN	Recycling endosome dynamics	Endosomal sorting for retrograde clathrin-independent transport to the TGN	TME vs TME	5.712126	0.135910953366685	2.37934099477581	0.19400361678302
Recycling endosome dynamics - Endosomal sorting for retrograde clathrin-independent transport to the TGN	Recycling endosome dynamics	Endosomal sorting for retrograde clathrin-independent transport to the TGN	FME vs FME	5.719756	0.103856249625667	1.81574608538563	0.0983970314305413
Recycling endosome dynamics - Endosomal sorting for retrograde clathrin-independent transport to the TGN	Recycling endosome dynamics	Endosomal sorting for retrograde clathrin-independent transport to the TGN	GME vs GME	6.180239	0.498187126363788	8.06096812205826	0.487895713941705
Recycling endosome dynamics - Endothelial support of leukocyte rolling and transmigration	Recycling endosome dynamics	Endothelial support of leukocyte rolling and transmigration	FME vs FME	5.719756	0.024094624960159	0.421252655549689	0.0262399000999683
Recycling endosome dynamics - Eukaryotic intraflagellar transport	Recycling endosome dynamics	Eukaryotic intraflagellar transport	TME vs TME	5.712126	0.0138098189447441	0.241763209893836	0.0106826594388377
Recycling endosome dynamics - Eukaryotic intraflagellar transport	Recycling endosome dynamics	Eukaryotic intraflagellar transport	FME vs FME	5.719756	0.0659013499958692	1.15217060800793	0.0883045319219825
Recycling endosome dynamics - Eukaryotic motile axoneme organization	Recycling endosome dynamics	Eukaryotic motile axoneme organization	TME vs TME	5.712126	0.11457498946072	2.00582044821945	0.15253563555196
Recycling endosome dynamics - Eukaryotic motile axoneme organization	Recycling endosome dynamics	Eukaryotic motile axoneme organization	FME vs FME	5.719756	0.0470585514369102	0.822737012586778	0.0992597016218882
Recycling endosome dynamics - Excitatory postsynaptic machinery organization	Recycling endosome dynamics	Excitatory postsynaptic machinery organization	GME vs GME	6.180239	0.0667292755699019	1.07971991790135	0.0472851110501008
Recycling endosome dynamics - Exosome secretion	Recycling endosome dynamics	Exosome secretion	TME vs TME	5.712126	0.2652612631552	4.64382731573046	0.282555718053511
Recycling endosome dynamics - Exosome secretion	Recycling endosome dynamics	Exosome secretion	IME vs IME	5.534735	0.874653813017054	15.8029936721088	1.28545554797111
Recycling endosome dynamics - Exosome secretion	Recycling endosome dynamics	Exosome secretion	FME vs FME	5.719756	0.248830475613896	4.35036854930794	0.247015832121695
Recycling endosome dynamics - Exosome secretion	Recycling endosome dynamics	Exosome secretion	GME vs GME	6.180239	0.484259766139089	7.83561503512654	0.406276957452728
Recycling endosome dynamics - Fatty acid activation	Recycling endosome dynamics	Fatty acid activation	TME vs TME	5.712126	0.00515834299749657	0.0903051347594095	0.00443273289840131
Recycling endosome dynamics - Fibrinolysis	Recycling endosome dynamics	Fibrinolysis	TME vs TME	5.712126	0.00339903056436095	0.0595055259634606	0.00292089816683897
Recycling endosome dynamics - Fusion of autophagosomes with lysosomes	Recycling endosome dynamics	Fusion of autophagosomes with lysosomes	TME vs TME	5.712126	0.140038012356612	2.45159183548692	0.137350412680348
Recycling endosome dynamics - Fusion of autophagosomes with lysosomes	Recycling endosome dynamics	Fusion of autophagosomes with lysosomes	FME vs FME	5.719756	0.0866141977480605	1.5142987645588	0.067514948518194
Recycling endosome dynamics - Fusion of late endosomes with lysosomes	Recycling endosome dynamics	Fusion of late endosomes with lysosomes	TME vs TME	5.712126	0.0880429783887527	1.54133469446966	0.0786471186952701
Recycling endosome dynamics - Fusion of late endosomes with lysosomes	Recycling endosome dynamics	Fusion of late endosomes with lysosomes	FME vs FME	5.719756	0.147896934917673	2.58572095165403	0.230365598521828
Recycling endosome dynamics - Fusion of late endosomes with lysosomes	Recycling endosome dynamics	Fusion of late endosomes with lysosomes	GME vs GME	6.180239	0.133419022084784	2.15880023185562	0.126117846300041
Recycling endosome dynamics - G protein regulated RHO signaling cascade	Recycling endosome dynamics	G protein regulated RHO signaling cascade	GME vs GME	6.180239	0.033364637784951	0.539859958950677	0.0315388030452284
Recycling endosome dynamics - G protein-regulated phospholipase C beta signaling cascade	Recycling endosome dynamics	G protein-regulated phospholipase C beta signaling cascade	FME vs FME	5.719756	0.0318419982338264	0.556702016992895	0.0226191690750748
Recycling endosome dynamics - G protein-regulated phospholipase C beta signaling cascade	Recycling endosome dynamics	G protein-regulated phospholipase C beta signaling cascade	TME vs TME	5.712126	0.00276747171356459	0.0484490671049973	0.00261254789165058
Recycling endosome dynamics - Generation of electrochemical gradients by Na-K-ATPase	Recycling endosome dynamics	Generation of electrochemical gradients by Na-K-ATPase	TME vs TME	5.712126	0.0628111594010964	1.09961090545231	0.0551742909863691
Recycling endosome dynamics - Generation of electrochemical gradients by Na-K-ATPase	Recycling endosome dynamics	Generation of electrochemical gradients by Na-K-ATPase	FME vs FME	5.719756	0.0105854702721388	0.185068556566208	0.00812193534796336
Recycling endosome dynamics - Glycerol-3-phosphate pathway	Recycling endosome dynamics	Glycerol-3-phosphate pathway	TME vs TME	5.712126	0.411606956917066	7.20584531318399	0.406756060182369
Recycling endosome dynamics - Glycerol-3-phosphate pathway	Recycling endosome dynamics	Glycerol-3-phosphate pathway	FME vs FME	5.719756	0.0561127457311988	0.981033869111361	0.104912216755538
Recycling endosome dynamics - Glycerol-3-phosphate pathway	Recycling endosome dynamics	Glycerol-3-phosphate pathway	GME vs GME	6.180239	0.510237230077111	8.25594606661008	0.52040678120772
Recycling endosome dynamics - Hedgehog receptor signaling	Recycling endosome dynamics	Hedgehog receptor signaling	TME vs TME	5.712126	0.00828591971983759	0.145058422301256	0.00712036189789272
Recycling endosome dynamics - Hedgehog receptor signaling	Recycling endosome dynamics	Hedgehog receptor signaling	FME vs FME	5.719756	0.0129637087888986	0.226647925092267	0.00920885425540373
Recycling endosome dynamics - Heme synthesis	Recycling endosome dynamics	Heme synthesis	TME vs TME	5.712126	0.0101961294539904	0.178499732339212	0.00788727057082352
Recycling endosome dynamics - Immunglobulin dynamics	Recycling endosome dynamics	Immunglobulin dynamics	FME vs FME	5.719756	0.00527350027580485	0.0921979901699266	0.00321041800519615
Recycling endosome dynamics - Induction of aggrephagy	Recycling endosome dynamics	Induction of aggrephagy	FME vs FME	5.719756	0.040157681680328	0.702087294428907	0.03082801071585
Recycling endosome dynamics - Induction of lysophagy	Recycling endosome dynamics	Induction of lysophagy	FME vs FME	5.719756	0.0186021804030087	0.325226805013116	0.0173915608974712
Recycling endosome dynamics - Induction of lysophagy	Recycling endosome dynamics	Induction of lysophagy	TME vs TME	5.712126	0.0206894790053383	0.362202783061498	0.0184211941080861
Recycling endosome dynamics - Initiation of lipoprotein clearance	Recycling endosome dynamics	Initiation of lipoprotein clearance	TME vs TME	5.712126	0.013596141674176	0.238022443775135	0.0119058085663332
Recycling endosome dynamics - Initiation of phagocytosis of apoptotic cells	Recycling endosome dynamics	Initiation of phagocytosis of apoptotic cells	TME vs TME	5.712126	0.0179376175462544	0.314026998701598	0.0190451718483831
Recycling endosome dynamics - Inositol metabolism and transport	Recycling endosome dynamics	Inositol metabolism and transport	TME vs TME	5.712126	0.22535211928035	3.94515322261566	0.200914241886137
Recycling endosome dynamics - Inositol metabolism and transport	Recycling endosome dynamics	Inositol metabolism and transport	IME vs IME	5.534735	0.317535356030362	5.73713753640353	0.227494236633479
Recycling endosome dynamics - Inositol metabolism and transport	Recycling endosome dynamics	Inositol metabolism and transport	FME vs FME	5.719756	0.232545206849869	4.06564891891193	0.199883659164456
Recycling endosome dynamics - Inositol metabolism and transport	Recycling endosome dynamics	Inositol metabolism and transport	GME vs GME	6.180239	0.266381796088363	4.31021809462999	0.273129129481999
Recycling endosome dynamics - Integrin costamere-mediated coupling between cytoskeleton and ECM	Recycling endosome dynamics	Integrin costamere-mediated coupling between cytoskeleton and ECM	TME vs TME	5.712126	0.00553284519367899	0.0968614012407896	0.00498358263380056
Recycling endosome dynamics - Integrin costamere-mediated coupling between cytoskeleton and ECM	Recycling endosome dynamics	Integrin costamere-mediated coupling between cytoskeleton and ECM	FME vs FME	5.719756	0.0257652837877786	0.450461222556479	0.0172437184974941
Recycling endosome dynamics - Integrin-basement membrane interaction and signaling	Recycling endosome dynamics	Integrin-basement membrane interaction and signaling	FME vs FME	5.719756	0.0185785486598194	0.324813645041121	0.0320574307201274
Recycling endosome dynamics - Integrin-basement membrane interaction and signaling	Recycling endosome dynamics	Integrin-basement membrane interaction and signaling	GME vs GME	6.180239	0.071329060255741	1.15414720788677	0.082138585364625
Recycling endosome dynamics - Interaction of integrin with complement and coagulation factors	Recycling endosome dynamics	Interaction of integrin with complement and coagulation factors	GME vs GME	6.180239	0.0997905620817487	1.6146714703259	0.0943296583512882
Recycling endosome dynamics - Intercellular bridge abscission	Recycling endosome dynamics	Intercellular bridge abscission	IME vs IME	5.534735	0.0793838390075906	1.43428438410089	0.0568735591583698
Recycling endosome dynamics - Intercellular bridge abscission	Recycling endosome dynamics	Intercellular bridge abscission	TME vs TME	5.712126	0.073549184266684	1.28759739316888	0.108191963922296
Recycling endosome dynamics - Intercellular bridge abscission	Recycling endosome dynamics	Intercellular bridge abscission	FME vs FME	5.719756	0.0558701365307957	0.976792268750301	0.115332414960737
Recycling endosome dynamics - Intercellular bridge abscission	Recycling endosome dynamics	Intercellular bridge abscission	GME vs GME	6.180239	0.0219071797363938	0.354471378632772	0.0252270918251883
Recycling endosome dynamics - Intercellular bridge and midbody assembly and organization	Recycling endosome dynamics	Intercellular bridge and midbody assembly and organization	TME vs TME	5.712126	0.0391909780372168	0.686101438915855	0.044106972044618
Recycling endosome dynamics - Intercellular bridge and midbody assembly and organization	Recycling endosome dynamics	Intercellular bridge and midbody assembly and organization	IME vs IME	5.534735	0.238969096682735	4.3176249465835	0.171206422202738
Recycling endosome dynamics - Intercellular bridge and midbody assembly and organization	Recycling endosome dynamics	Intercellular bridge and midbody assembly and organization	FME vs FME	5.719756	0.0181640134949039	0.317566217893858	0.0209932013984411
Recycling endosome dynamics - Interphase pericentriolar material organization for microtubule nucleation sites	Recycling endosome dynamics	Interphase pericentriolar material organization for microtubule nucleation sites	FME vs FME	5.719756	0.0449185726534229	0.785323201545742	0.089607333495722
Recycling endosome dynamics - Interphase pericentriolar material organization for microtubule nucleation sites	Recycling endosome dynamics	Interphase pericentriolar material organization for microtubule nucleation sites	TME vs TME	5.712126	0.0447910217711794	0.784139259258455	0.0630499201414959
Recycling endosome dynamics - Interphase pericentriolar material organization for microtubule nucleation sites	Recycling endosome dynamics	Interphase pericentriolar material organization for microtubule nucleation sites	GME vs GME	6.180239	0.166299670521074	2.69082895128903	0.178521573237102
Recycling endosome dynamics - Inward rectifier potassium flux	Recycling endosome dynamics	Inward rectifier potassium flux	TME vs TME	5.712126	0.00827363182402311	0.144843302816573	0.00692343644221826
Recycling endosome dynamics - Late endosomal, vesicle and autophagosomal tethering to lysosomes	Recycling endosome dynamics	Late endosomal, vesicle and autophagosomal tethering to lysosomes	TME vs TME	5.712126	0.085365256188882	1.49445683771897	0.0759350861011225
Recycling endosome dynamics - Leukocyte rolling on and transmigration through endothelium	Recycling endosome dynamics	Leukocyte rolling on and transmigration through endothelium	GME vs GME	6.180239	0.0332635206939162	0.538223823441966	0.0314432194504294
Recycling endosome dynamics - Lipid droplet biogenesis	Recycling endosome dynamics	Lipid droplet biogenesis	FME vs FME	5.719756	0.0214711051556088	0.375384969857075	0.0230822831772209
Recycling endosome dynamics - Lipid droplet biogenesis	Recycling endosome dynamics	Lipid droplet biogenesis	TME vs TME	5.712126	0.00517236550431979	0.0905506214145137	0.00452931429038568
Recycling endosome dynamics - Lipid droplet mitochondria interaction	Recycling endosome dynamics	Lipid droplet mitochondria interaction	TME vs TME	5.712126	0.00517236550431979	0.0905506214145137	0.00452931429038568
Recycling endosome dynamics - Lipid raft dynamics	Recycling endosome dynamics	Lipid raft dynamics	TME vs TME	5.712126	0.0190827885194122	0.334075068227756	0.0169256473189227
Recycling endosome dynamics - Lipid raft dynamics	Recycling endosome dynamics	Lipid raft dynamics	FME vs FME	5.719756	0.0321009496787908	0.561229333107176	0.0260234443047711
Recycling endosome dynamics - Lipid raft dynamics	Recycling endosome dynamics	Lipid raft dynamics	IME vs IME	5.534735	0.0850100793942973	1.53593767813066	0.0753763649077871
Recycling endosome dynamics - Lysosomal degradation of chondroitin and dermatan sulfate	Recycling endosome dynamics	Lysosomal degradation of chondroitin and dermatan sulfate	TME vs TME	5.712126	0.00792434960428942	0.138728552801418	0.00914559361231667
Recycling endosome dynamics - Malate aspartate shuttle	Recycling endosome dynamics	Malate aspartate shuttle	TME vs TME	5.712126	0.0103327303169286	0.180891151316561	0.0127862762833465
Recycling endosome dynamics - Metaphase to anaphase transition and spindle assembly checkpoint	Recycling endosome dynamics	Metaphase to anaphase transition and spindle assembly checkpoint	TME vs TME	5.712126	0.0051745058651399	0.0905880918914455	0.00444662217935255
Recycling endosome dynamics - MICOS-dependent maintenance of mitochondrial cristae architecture	Recycling endosome dynamics	MICOS-dependent maintenance of mitochondrial cristae architecture	TME vs TME	5.712126	0.00339903056436095	0.0595055259634606	0.00276715518363393
Recycling endosome dynamics - Microtubule-based anterograde organelle and vesicle transport	Recycling endosome dynamics	Microtubule-based anterograde organelle and vesicle transport	TME vs TME	5.712126	0.202912147804486	3.55230523846481	0.206433665728723
Recycling endosome dynamics - Microtubule-based anterograde organelle and vesicle transport	Recycling endosome dynamics	Microtubule-based anterograde organelle and vesicle transport	IME vs IME	5.534735	0.249311844335791	4.50449473812956	0.192114822005084
Recycling endosome dynamics - Microtubule-based anterograde organelle and vesicle transport	Recycling endosome dynamics	Microtubule-based anterograde organelle and vesicle transport	FME vs FME	5.719756	0.440514015550929	7.70162221510092	0.442919622373671
Recycling endosome dynamics - Microtubule-based anterograde organelle and vesicle transport	Recycling endosome dynamics	Microtubule-based anterograde organelle and vesicle transport	GME vs GME	6.180239	0.646896586845192	10.4671768676326	0.569740568457826
Recycling endosome dynamics - Microtubule-based retrograde vesicle and organelle transport	Recycling endosome dynamics	Microtubule-based retrograde vesicle and organelle transport	TME vs TME	5.712126	0.0342288860653016	0.599231995679944	0.0548601509395889
Recycling endosome dynamics - Microtubule-based retrograde vesicle and organelle transport	Recycling endosome dynamics	Microtubule-based retrograde vesicle and organelle transport	FME vs FME	5.719756	0.111054225641234	1.94159019029095	0.0812684830024634
Recycling endosome dynamics - Microvillus assembly and organization	Recycling endosome dynamics	Microvillus assembly and organization	TME vs TME	5.712126	0.0410390328169771	0.718454625978061	0.0335132457447646
Recycling endosome dynamics - Mitochondria-endoplasmic reticulum contact site formation	Recycling endosome dynamics	Mitochondria-endoplasmic reticulum contact site formation	TME vs TME	5.712126	0.00517604956929034	0.0906151169286331	0.00664518596800433
Recycling endosome dynamics - Mitochondria-endoplasmic reticulum contact site formation	Recycling endosome dynamics	Mitochondria-endoplasmic reticulum contact site formation	GME vs GME	6.180239	0.0662214790019549	1.07150346321978	0.04692528072224
Recycling endosome dynamics - Mitochondrial coupling to microtubule transport system	Recycling endosome dynamics	Mitochondrial coupling to microtubule transport system	TME vs TME	5.712126	0.025832396630922	0.452237871744099	0.0333075279958277
Recycling endosome dynamics - Mitochondrial fission	Recycling endosome dynamics	Mitochondrial fission	TME vs TME	5.712126	0.0755781027901777	1.32311689250595	0.0712687417536974
Recycling endosome dynamics - Mitochondrial fission	Recycling endosome dynamics	Mitochondrial fission	FME vs FME	5.719756	0.0268796891225465	0.469944663672743	0.0322138249620918
Recycling endosome dynamics - Mitochondrial fusion	Recycling endosome dynamics	Mitochondrial fusion	TME vs TME	5.712126	0.0499613722981507	0.874654605236442	0.0868750796933565
Recycling endosome dynamics - Mitochondrial fusion	Recycling endosome dynamics	Mitochondrial fusion	FME vs FME	5.719756	0.00428567126308872	0.0749275161316807	0.00466724781940789
Recycling endosome dynamics - Mitochondrial import and oxidative decarboxylation of pyruvate	Recycling endosome dynamics	Mitochondrial import and oxidative decarboxylation of pyruvate	FME vs FME	5.719756	0.0263675390385776	0.460990609261494	0.022720971443005
Recycling endosome dynamics - Mitochondrial import and oxidative decarboxylation of pyruvate	Recycling endosome dynamics	Mitochondrial import and oxidative decarboxylation of pyruvate	TME vs TME	5.712126	0.0566791997621072	0.992261037130846	0.0468881290779471
Recycling endosome dynamics - Mitochondrial translation elongation	Recycling endosome dynamics	Mitochondrial translation elongation	TME vs TME	5.712126	0.13326255911587	2.33297657119406	0.114791320096661
Recycling endosome dynamics - Mitochondrial translation elongation	Recycling endosome dynamics	Mitochondrial translation elongation	GME vs GME	6.180239	0.087628776710008	1.41788644919444	0.117647050031761
Recycling endosome dynamics - Mother centriole and distal appendage transformation into basal body	Recycling endosome dynamics	Mother centriole and distal appendage transformation into basal body	FME vs FME	5.719756	0.030756231136172	0.537719265696633	0.0322090732967631
Recycling endosome dynamics - Mother centriole and distal appendage transformation into basal body	Recycling endosome dynamics	Mother centriole and distal appendage transformation into basal body	TME vs TME	5.712126	0.0599511403311478	1.04954164723285	0.0498567326866481
Recycling endosome dynamics - mTORC2 signaling pathway	Recycling endosome dynamics	mTORC2 signaling pathway	FME vs FME	5.719756	0.0401576652219418	0.702087006682619	0.11409971162412
Recycling endosome dynamics - Non-canonical WNT receptor signaling	Recycling endosome dynamics	Non-canonical WNT receptor signaling	FME vs FME	5.719756	0.0831586886113915	1.45388519088812	0.0812792771275874
Recycling endosome dynamics - Non-canonical WNT receptor signaling	Recycling endosome dynamics	Non-canonical WNT receptor signaling	TME vs TME	5.712126	0.0567518258653563	0.993532474498261	0.0469145833890098
Recycling endosome dynamics - PC, PE, PS and PI biosynthesis	Recycling endosome dynamics	PC, PE, PS and PI biosynthesis	TME vs TME	5.712126	0.0067974196359936	0.118999821559475	0.00548177089002287
Recycling endosome dynamics - Pentose phosphate pathway	Recycling endosome dynamics	Pentose phosphate pathway	TME vs TME	5.712126	0.0206980234605596	0.362352367565782	0.0177864887174102
Recycling endosome dynamics - Pentose phosphate pathway	Recycling endosome dynamics	Pentose phosphate pathway	FME vs FME	5.719756	0.053579590542204	0.93674605172271	0.0469270989923049
Recycling endosome dynamics - Phosphoglyceride remodelling via Lands cycle	Recycling endosome dynamics	Phosphoglyceride remodelling via Lands cycle	TME vs TME	5.712126	0.0103520922849237	0.181230113872919	0.0132903631370541
Recycling endosome dynamics - Phospholipid scrambling across membrane leaflets	Recycling endosome dynamics	Phospholipid scrambling across membrane leaflets	TME vs TME	5.712126	0.0212272647021015	0.371617591235645	0.0181082455201837
Recycling endosome dynamics - Phospholipid scrambling across membrane leaflets	Recycling endosome dynamics	Phospholipid scrambling across membrane leaflets	FME vs FME	5.719756	0.00530699970563774	0.0927836694988159	0.00613360663232154
Recycling endosome dynamics - Phospholipid scrambling across membrane leaflets	Recycling endosome dynamics	Phospholipid scrambling across membrane leaflets	GME vs GME	6.180239	0.200128451047044	3.2381990196774	0.268684817671559
Recycling endosome dynamics - Phospholipid translocation from outer to inner membrane leaflets	Recycling endosome dynamics	Phospholipid translocation from outer to inner membrane leaflets	FME vs FME	5.719756	0.0548750006492493	0.959394046805475	0.0392351834680371
Recycling endosome dynamics - Phospholipid translocation from outer to inner membrane leaflets	Recycling endosome dynamics	Phospholipid translocation from outer to inner membrane leaflets	TME vs TME	5.712126	0.0645071625339824	1.1293021825818	0.0758315805793794
Recycling endosome dynamics - Phospholipid translocation from outer to inner membrane leaflets	Recycling endosome dynamics	Phospholipid translocation from outer to inner membrane leaflets	GME vs GME	6.180239	0.0662214790019549	1.07150346321978	0.04692528072224
Recycling endosome dynamics - Polyamine biosynthesis and interconversion	Recycling endosome dynamics	Polyamine biosynthesis and interconversion	TME vs TME	5.712126	0.024492087388566	0.42877359129416	0.0223659531951108
Recycling endosome dynamics - Polyamine biosynthesis and interconversion	Recycling endosome dynamics	Polyamine biosynthesis and interconversion	FME vs FME	5.719756	0.0128570023832646	0.224782348980922	0.0112606650681385
Recycling endosome dynamics - Polyubiquitination of retrotranslocated misfolded proteins	Recycling endosome dynamics	Polyubiquitination of retrotranslocated misfolded proteins	TME vs TME	5.712126	0.00828590501828178	0.14505816492675	0.0106836008021351
Recycling endosome dynamics - Protein import across and into outer mitochondrial membrane	Recycling endosome dynamics	Protein import across and into outer mitochondrial membrane	TME vs TME	5.712126	0.0781239622243758	1.36768627833302	0.0775097052170886
Recycling endosome dynamics - Protein import across and into outer mitochondrial membrane	Recycling endosome dynamics	Protein import across and into outer mitochondrial membrane	FME vs FME	5.719756	0.00802583177545859	0.140317724554642	0.00862808506740883
Recycling endosome dynamics - Protein N-linked glycosylation in ER	Recycling endosome dynamics	Protein N-linked glycosylation in ER	FME vs FME	5.719756	0.00802915291388661	0.140375788889927	0.00616054451894675
Recycling endosome dynamics - Protein N-linked glycosylation in ER	Recycling endosome dynamics	Protein N-linked glycosylation in ER	TME vs TME	5.712126	0.00516036268910085	0.0903404927266066	0.00665361898826328
Recycling endosome dynamics - Protein O-linked glycosylation in Golgi Apparatus	Recycling endosome dynamics	Protein O-linked glycosylation in Golgi Apparatus	FME vs FME	5.719756	0.0444519184265292	0.777164563151183	0.078249858929801
Recycling endosome dynamics - Protein O-linked glycosylation in Golgi Apparatus	Recycling endosome dynamics	Protein O-linked glycosylation in Golgi Apparatus	TME vs TME	5.712126	0.0412277586970854	0.721758577662553	0.0393172571125055
Recycling endosome dynamics - Proteolysis of basement membrane	Recycling endosome dynamics	Proteolysis of basement membrane	FME vs FME	5.719756	0.00801669175577439	0.140157927190288	0.00569470875901209
Recycling endosome dynamics - Proteolysis of basement membrane	Recycling endosome dynamics	Proteolysis of basement membrane	TME vs TME	5.712126	0.00515834086592426	0.0903050974427897	0.00451703325667891
Recycling endosome dynamics - Proteolysis of matricellular proteins	Recycling endosome dynamics	Proteolysis of matricellular proteins	TME vs TME	5.712126	0.0144559190664053	0.253074237210748	0.0130208355182734
Recycling endosome dynamics - Purine biosynthesis and salvage	Recycling endosome dynamics	Purine biosynthesis and salvage	TME vs TME	5.712126	0.011047873357709	0.193410886568999	0.0142448010695134
Recycling endosome dynamics - Pyrimidine biosynthesis and salvage	Recycling endosome dynamics	Pyrimidine biosynthesis and salvage	FME vs FME	5.719756	0.00527350375207104	0.0921980509464013	0.0149835717299435
Recycling endosome dynamics - Pyrimidine biosynthesis and salvage	Recycling endosome dynamics	Pyrimidine biosynthesis and salvage	TME vs TME	5.712126	0.00517236975133457	0.0905506957653745	0.00488281908084297
Recycling endosome dynamics - Pyrimidine biosynthesis and salvage	Recycling endosome dynamics	Pyrimidine biosynthesis and salvage	GME vs GME	6.180239	0.0438144220509281	0.708943769817594	0.0387050594341099
Recycling endosome dynamics - Rab1 activation in cis-Golgi vesicle tethering and autophagosome biogenesis	Recycling endosome dynamics	Rab1 activation in cis-Golgi vesicle tethering and autophagosome biogenesis	TME vs TME	5.712126	0.0649298037197572	1.13670119991252	0.0638920229764989
Recycling endosome dynamics - Rab1 activation in cis-Golgi vesicle tethering and autophagosome biogenesis	Recycling endosome dynamics	Rab1 activation in cis-Golgi vesicle tethering and autophagosome biogenesis	FME vs FME	5.719756	0.00428567452194739	0.0749275731071627	0.00478624253558774
Recycling endosome dynamics - Recycling endosome dynamics	Recycling endosome dynamics	Recycling endosome dynamics	FME vs FME	5.719756	0.0426241000888713	0.745208335159505	0.0335037968657177
Recycling endosome dynamics - Regulation of coagulation cascade	Recycling endosome dynamics	Regulation of coagulation cascade	TME vs TME	5.712126	0.0375478844878814	0.657336429596571	0.0353271936547016
Recycling endosome dynamics - Regulation of coagulation cascade	Recycling endosome dynamics	Regulation of coagulation cascade	GME vs GME	6.180239	0.033263505904955	0.538223584147655	0.0357081489513937
Recycling endosome dynamics - Regulation of G-protein signaling by beta and gamma subunits	Recycling endosome dynamics	Regulation of G-protein signaling by beta and gamma subunits	TME vs TME	5.712126	0.00681687446028287	0.119340409715403	0.00790514777946851
Recycling endosome dynamics - Regulation of microtubule nucleation and stabilization at Golgi	Recycling endosome dynamics	Regulation of microtubule nucleation and stabilization at Golgi	TME vs TME	5.712126	0.00829480898262781	0.145214043219557	0.00723727417483773
Recycling endosome dynamics - Regulation of proteasomal proteolysis by signalosome	Recycling endosome dynamics	Regulation of proteasomal proteolysis by signalosome	FME vs FME	5.719756	0.0447197418845759	0.781846991000018	0.0343122074906878
Recycling endosome dynamics - RHOA RAC1 CDC42 signaling pathway	Recycling endosome dynamics	RHOA RAC1 CDC42 signaling pathway	GME vs GME	6.180239	0.033364637784951	0.539859958950677	0.0315388030452284
Recycling endosome dynamics - Scavenger receptor-mediated initiation of cargo uptake	Recycling endosome dynamics	Scavenger receptor-mediated initiation of cargo uptake	GME vs GME	6.180239	0.043814388355004	0.708943224597222	0.0588235250158803
Recycling endosome dynamics - Semaphorin receptor signaling	Recycling endosome dynamics	Semaphorin receptor signaling	TME vs TME	5.712126	0.0129431070678808	0.226590017092251	0.0106969330322502
Recycling endosome dynamics - Shuttle-mediated phospholipid transport	Recycling endosome dynamics	Shuttle-mediated phospholipid transport	TME vs TME	5.712126	0.250141750251141	4.37913579541855	0.250735739161732
Recycling endosome dynamics - Shuttle-mediated phospholipid transport	Recycling endosome dynamics	Shuttle-mediated phospholipid transport	IME vs IME	5.534735	0.0425050396971487	0.767968839065332	0.0304522043776881
Recycling endosome dynamics - Shuttle-mediated phospholipid transport	Recycling endosome dynamics	Shuttle-mediated phospholipid transport	FME vs FME	5.719756	0.344969690512558	6.03119569002871	0.416827308311672
Recycling endosome dynamics - Shuttle-mediated phospholipid transport	Recycling endosome dynamics	Shuttle-mediated phospholipid transport	GME vs GME	6.180239	0.194450162543512	3.14632088756084	0.178385784933523
Recycling endosome dynamics - Smooth muscle thick myofilament organization and regulation	Recycling endosome dynamics	Smooth muscle thick myofilament organization and regulation	FME vs FME	5.719756	0.0446588551551423	0.780782492320165	0.0412746095255609
Recycling endosome dynamics - Smooth muscle thick myofilament organization and regulation	Recycling endosome dynamics	Smooth muscle thick myofilament organization and regulation	GME vs GME	6.180239	0.117897466428462	1.9076521015063	0.0877569442527018
Recycling endosome dynamics - Smooth muscle thin myofilament organization	Recycling endosome dynamics	Smooth muscle thin myofilament organization	FME vs FME	5.719756	0.0105470005516097	0.184395980339853	0.00642083601039231
Recycling endosome dynamics - Striated muscle thin myofilament organization	Recycling endosome dynamics	Striated muscle thin myofilament organization	FME vs FME	5.719756	0.00529894088520031	0.092642775024821	0.0027611079404566
Recycling endosome dynamics - Syndecan receptor signaling	Recycling endosome dynamics	Syndecan receptor signaling	FME vs FME	5.719756	0.0160081336518296	0.279874404452364	0.0140205489620107
Recycling endosome dynamics - Tandem WH2-domain-mediated actin filament nucleation	Recycling endosome dynamics	Tandem WH2-domain-mediated actin filament nucleation	IME vs IME	5.534735	0.0796563655609117	1.43920831552783	0.0570688074009126
Recycling endosome dynamics - Tandem WH2-domain-mediated actin filament nucleation	Recycling endosome dynamics	Tandem WH2-domain-mediated actin filament nucleation	TME vs TME	5.712126	0.00517236975133457	0.0905506957653745	0.00421083291193285
Recycling endosome dynamics - Tandem WH2-domain-mediated actin filament nucleation	Recycling endosome dynamics	Tandem WH2-domain-mediated actin filament nucleation	FME vs FME	5.719756	0.0106139994112755	0.185567338997632	0.0122672132646431
Recycling endosome dynamics - Tetraspanin-enriched microdomain dynamics	Recycling endosome dynamics	Tetraspanin-enriched microdomain dynamics	FME vs FME	5.719756	0.008006340670594	0.139976956449831	0.00568735579880883
Recycling endosome dynamics - Thioredoxin-dependent peroxiredoxin-mediated peroxide detoxification	Recycling endosome dynamics	Thioredoxin-dependent peroxiredoxin-mediated peroxide detoxification	TME vs TME	5.712126	0.00339858995975567	0.0594978124674262	0.00262899747328988
Recycling endosome dynamics - Thioredoxin-dependent peroxiredoxin-mediated peroxide detoxification	Recycling endosome dynamics	Thioredoxin-dependent peroxiredoxin-mediated peroxide detoxification	GME vs GME	6.180239	0.109935510355063	1.77882285100891	0.0779015322898746
Recycling endosome dynamics - Transmembrane glucose transport	Recycling endosome dynamics	Transmembrane glucose transport	TME vs TME	5.712126	0.00277072340772233	0.0485059932689328	0.00214330793780453
Recycling endosome dynamics - U4-U6 di-snRNP-selective component synthesis	Recycling endosome dynamics	U4-U6 di-snRNP-selective component synthesis	TME vs TME	5.712126	0.0707253250832797	1.23816117223075	0.0751083254097304
Recycling endosome dynamics - U4-U6 di-snRNP-selective component synthesis	Recycling endosome dynamics	U4-U6 di-snRNP-selective component synthesis	FME vs FME	5.719756	0.0755739330494286	1.32127891760288	0.0753782360539041
Recycling endosome dynamics - U5 snRNP-selective component synthesis	Recycling endosome dynamics	U5 snRNP-selective component synthesis	TME vs TME	5.712126	0.0103166774687015	0.180610120252298	0.01196367344864
Recycling endosome dynamics - U5 snRNP-selective component synthesis	Recycling endosome dynamics	U5 snRNP-selective component synthesis	FME vs FME	5.719756	0.0160583124138957	0.280751692926764	0.0140644974825379
Recycling endosome dynamics - Upstream regulation of lamellipodium dynamics	Recycling endosome dynamics	Upstream regulation of lamellipodium dynamics	GME vs GME	6.180239	0.0332599341042149	0.538165790257808	0.0357043146474205
Recycling endosome dynamics - Vesicle biogenesis at cis-Golgi	Recycling endosome dynamics	Vesicle biogenesis at cis-Golgi	TME vs TME	5.712126	0.0531782988349394	0.930972105751009	0.0435549854677628
Recycling endosome dynamics - Vesicle biogenesis at cis-Golgi	Recycling endosome dynamics	Vesicle biogenesis at cis-Golgi	FME vs FME	5.719756	0.0400834587788719	0.700789635951438	0.0284735437950605
Recycling endosome dynamics - Vesicle biogenesis at ER membrane	Recycling endosome dynamics	Vesicle biogenesis at ER membrane	IME vs IME	5.534735	0.0524930811921964	0.948429901709692	0.037608011856217
Recycling endosome dynamics - Vesicle biogenesis at ER membrane	Recycling endosome dynamics	Vesicle biogenesis at ER membrane	FME vs FME	5.719756	0.0129637087888986	0.226647925092267	0.00920885425540373
Recycling endosome dynamics - Vesicle fusion with cis-Golgi	Recycling endosome dynamics	Vesicle fusion with cis-Golgi	FME vs FME	5.719756	0.00858516454601149	0.150096686265853	0.00739785681925166
Recycling endosome dynamics - Vesicle fusion with cis-Golgi	Recycling endosome dynamics	Vesicle fusion with cis-Golgi	TME vs TME	5.712126	0.0333690100575711	0.58417847582053	0.027511494120547
Recycling endosome dynamics - Vesicle fusion with plasma membrane	Recycling endosome dynamics	Vesicle fusion with plasma membrane	TME vs TME	5.712126	0.0822850608817736	1.44053303846236	0.0676685548442645
Recycling endosome dynamics - Vesicle fusion with plasma membrane	Recycling endosome dynamics	Vesicle fusion with plasma membrane	FME vs FME	5.719756	0.0128570137892662	0.224782548395043	0.0138217958948309
Recycling endosome dynamics - Vesicle tethering at cis-Golgi	Recycling endosome dynamics	Vesicle tethering at cis-Golgi	IME vs IME	5.534735	0.566478586524576	10.2349722656025	0.434790414633521
Recycling endosome dynamics - Vesicle tethering at cis-Golgi	Recycling endosome dynamics	Vesicle tethering at cis-Golgi	TME vs TME	5.712126	0.0491346677365832	0.86018180517743	0.0411510258386065
Recycling endosome dynamics - Vesicle tethering at cis-Golgi	Recycling endosome dynamics	Vesicle tethering at cis-Golgi	FME vs FME	5.719756	0.156516330538101	2.73641610878316	0.129322065812742
Recycling endosome dynamics - Vesicle tethering at cis-Golgi	Recycling endosome dynamics	Vesicle tethering at cis-Golgi	GME vs GME	6.180239	0.352743200881208	5.70759770195237	0.382542164551297
Recycling endosome dynamics - Vesicle tethering at plasma membrane	Recycling endosome dynamics	Vesicle tethering at plasma membrane	TME vs TME	5.712126	0.117050726235565	2.04916222351235	0.115729957309372
Recycling endosome dynamics - Vesicle tethering at plasma membrane	Recycling endosome dynamics	Vesicle tethering at plasma membrane	IME vs IME	5.534735	0.0796563655609117	1.43920831552783	0.0570688074009126
Recycling endosome dynamics - Vesicle tethering at plasma membrane	Recycling endosome dynamics	Vesicle tethering at plasma membrane	FME vs FME	5.719756	0.0822979955310691	1.43883746774245	0.0997243261054987
Recycling endosome dynamics - Vesicle tethering at plasma membrane	Recycling endosome dynamics	Vesicle tethering at plasma membrane	GME vs GME	6.180239	0.106821142448289	1.72843050024685	0.123009296579501
Recycling endosome dynamics - Vesicle tethering at Trans-Golgi Network	Recycling endosome dynamics	Vesicle tethering at Trans-Golgi Network	TME vs TME	5.712126	0.0103447395026691	0.181101391530748	0.00921059705404303
Recycling endosome dynamics - Vesicle tethering at Trans-Golgi Network	Recycling endosome dynamics	Vesicle tethering at Trans-Golgi Network	FME vs FME	5.719756	0.0455656757581467	0.796636675058199	0.0453307079155193
Recycling endosome dynamics - Vesicle tethering at Trans-Golgi Network	Recycling endosome dynamics	Vesicle tethering at Trans-Golgi Network	GME vs GME	6.180239	0.0219871020710126	0.355764570201782	0.0155803064579749
Recycling endosome dynamics - Vesicle trafficking involved in biogenesis of lysosome-related organelles	Recycling endosome dynamics	Vesicle trafficking involved in biogenesis of lysosome-related organelles	TME vs TME	5.712126	0.269408830931478	4.71643719590756	0.248527839829993
Recycling endosome dynamics - Vesicle trafficking involved in biogenesis of lysosome-related organelles	Recycling endosome dynamics	Vesicle trafficking involved in biogenesis of lysosome-related organelles	FME vs FME	5.719756	0.136960399301993	2.39451462749514	0.115405842030326
Recycling endosome dynamics - Vesicle trafficking involved in biogenesis of lysosome-related organelles	Recycling endosome dynamics	Vesicle trafficking involved in biogenesis of lysosome-related organelles	GME vs GME	6.180239	0.0890176976782781	1.4403600280101	0.119511762296146
Regulation of actin dynamics during macropinocytosis - Abscission checkpoint	Regulation of actin dynamics during macropinocytosis	Abscission checkpoint	TME vs TME	6.441355	0.0718871901437932	1.11602591754113	0.0728455874215039
Regulation of actin dynamics during macropinocytosis - Abscission checkpoint	Regulation of actin dynamics during macropinocytosis	Abscission checkpoint	FME vs FME	6.247848	0.0579610282035919	0.927695876510174	0.0745811784784303
Regulation of actin dynamics during macropinocytosis - Actin biosynthesis and recycling	Regulation of actin dynamics during macropinocytosis	Actin biosynthesis and recycling	FME vs FME	6.247848	0.0114603946155385	0.183429472483989	0.00696903340792694
Regulation of actin dynamics during macropinocytosis - Actin biosynthesis and recycling	Regulation of actin dynamics during macropinocytosis	Actin biosynthesis and recycling	TME vs TME	6.441355	0.0132292463386689	0.205379870237776	0.0106562124924911
Regulation of actin dynamics during macropinocytosis - Actin filament branching	Regulation of actin dynamics during macropinocytosis	Actin filament branching	FME vs FME	6.247848	0.0644931003307481	1.03224502902252	0.0502968022158509
Regulation of actin dynamics during macropinocytosis - Actin filament branching	Regulation of actin dynamics during macropinocytosis	Actin filament branching	TME vs TME	6.441355	0.0525645796653564	0.816048493950744	0.0525571031517754
Regulation of actin dynamics during macropinocytosis - Actin filament bundling and crosslinking	Regulation of actin dynamics during macropinocytosis	Actin filament bundling and crosslinking	TME vs TME	6.441355	0.00331753386700781	0.0515036652635232	0.00247900654278783
Regulation of actin dynamics during macropinocytosis - Actin filament bundling and crosslinking	Regulation of actin dynamics during macropinocytosis	Actin filament bundling and crosslinking	FME vs FME	6.247848	0.00462620781088791	0.0740448201671811	0.00460095677400511
Regulation of actin dynamics during macropinocytosis - Actin filament capping	Regulation of actin dynamics during macropinocytosis	Actin filament capping	TME vs TME	6.441355	0.0131569281164687	0.204257152683724	0.0129577878921416
Regulation of actin dynamics during macropinocytosis - Actin filament capping	Regulation of actin dynamics during macropinocytosis	Actin filament capping	FME vs FME	6.247848	0.0082557632164121	0.132137709262295	0.0151442797549094
Regulation of actin dynamics during macropinocytosis - Actin filament severing and depolymerization	Regulation of actin dynamics during macropinocytosis	Actin filament severing and depolymerization	TME vs TME	6.441355	0.0227692539785368	0.353485475121433	0.0173914274678689
Regulation of actin dynamics during macropinocytosis - Actin filament severing and depolymerization	Regulation of actin dynamics during macropinocytosis	Actin filament severing and depolymerization	FME vs FME	6.247848	0.00142035250058651	0.0227334676216693	0.00129602194337322
Regulation of actin dynamics during macropinocytosis - Actin filament severing and depolymerization	Regulation of actin dynamics during macropinocytosis	Actin filament severing and depolymerization	GME vs GME	7.249675	0.124451666521969	1.71665170245714	0.0935829011495654
Regulation of actin dynamics during macropinocytosis - Acyl CoA hydrolysis	Regulation of actin dynamics during macropinocytosis	Acyl CoA hydrolysis	TME vs TME	6.441355	0.0948031996624608	1.47178972606245	0.0925426496286419
Regulation of actin dynamics during macropinocytosis - Acyl CoA hydrolysis	Regulation of actin dynamics during macropinocytosis	Acyl CoA hydrolysis	FME vs FME	6.247848	0.0314741496575764	0.503759849660298	0.0195429223369116
Regulation of actin dynamics during macropinocytosis - Acyl CoA hydrolysis	Regulation of actin dynamics during macropinocytosis	Acyl CoA hydrolysis	IME vs IME	5.868225	0.282217363485642	4.80924603454164	0.166381106070832
Regulation of actin dynamics during macropinocytosis - Amyloid precursor protein cleavage	Regulation of actin dynamics during macropinocytosis	Amyloid precursor protein cleavage	TME vs TME	6.441355	0.00670347925796764	0.104069397824937	0.00766299258591694
Regulation of actin dynamics during macropinocytosis - Amyloid precursor protein cleavage	Regulation of actin dynamics during macropinocytosis	Amyloid precursor protein cleavage	FME vs FME	6.247848	0.0120890073056866	0.19349073983287	0.0107498077066859
Regulation of actin dynamics during macropinocytosis - Amyloid precursor protein cleavage	Regulation of actin dynamics during macropinocytosis	Amyloid precursor protein cleavage	GME vs GME	7.249675	0.0314751668522815	0.434159704503063	0.0294253312590131
Regulation of actin dynamics during macropinocytosis - Assembly of core replication fork machinery	Regulation of actin dynamics during macropinocytosis	Assembly of core replication fork machinery	FME vs FME	6.247848	0.0129343043461409	0.207020150941679	0.00615580697844403
Regulation of actin dynamics during macropinocytosis - Base excision repair	Regulation of actin dynamics during macropinocytosis	Base excision repair	TME vs TME	6.441355	0.0130901564294696	0.203220543336497	0.0139140626964233
Regulation of actin dynamics during macropinocytosis - Basement membrane attachment to cell surface	Regulation of actin dynamics during macropinocytosis	Basement membrane attachment to cell surface	TME vs TME	6.441355	0.00215994324125508	0.0335324364860656	0.00261956785324239
Regulation of actin dynamics during macropinocytosis - Biogenesis of mitochondrial-derived vesicles	Regulation of actin dynamics during macropinocytosis	Biogenesis of mitochondrial-derived vesicles	TME vs TME	6.441355	0.00404085884705604	0.0627330570776146	0.00376550976990614
Regulation of actin dynamics during macropinocytosis - Branched tryptophan-kynurenine pathway producing NAD and diverse metabolites	Regulation of actin dynamics during macropinocytosis	Branched tryptophan-kynurenine pathway producing NAD and diverse metabolites	TME vs TME	6.441355	0.00968517555327988	0.150359290880273	0.00927504322298025
Regulation of actin dynamics during macropinocytosis - Bridge-mediated phospholipid transfer at organelle contact sites	Regulation of actin dynamics during macropinocytosis	Bridge-mediated phospholipid transfer at organelle contact sites	FME vs FME	6.247848	0.00115655195272198	0.0185112050417953	0.000762621895482196
Regulation of actin dynamics during macropinocytosis - Calcineurin-NFAT signaling pathway	Regulation of actin dynamics during macropinocytosis	Calcineurin-NFAT signaling pathway	TME vs TME	6.441355	0.00716376356396056	0.111215166269885	0.00719057200813626
Regulation of actin dynamics during macropinocytosis - Canonical WNT receptor signaling	Regulation of actin dynamics during macropinocytosis	Canonical WNT receptor signaling	TME vs TME	6.441355	0.0153390031994285	0.238133179020721	0.0185279710975095
Regulation of actin dynamics during macropinocytosis - Canonical WNT receptor signaling	Regulation of actin dynamics during macropinocytosis	Canonical WNT receptor signaling	FME vs FME	6.247848	0.0179102306168913	0.286662393777319	0.010193436835078
Regulation of actin dynamics during macropinocytosis - Cardiolipin biosynthesis and remodeling	Regulation of actin dynamics during macropinocytosis	Cardiolipin biosynthesis and remodeling	FME vs FME	6.247848	0.0165983636085116	0.265665291898298	0.00929386042296427
Regulation of actin dynamics during macropinocytosis - Cardiolipin biosynthesis and remodeling	Regulation of actin dynamics during macropinocytosis	Cardiolipin biosynthesis and remodeling	TME vs TME	6.441355	0.0394789001222688	0.612897452861062	0.0364900567490851
Regulation of actin dynamics during macropinocytosis - Cardiomyocyte pacemaker current generation	Regulation of actin dynamics during macropinocytosis	Cardiomyocyte pacemaker current generation	TME vs TME	6.441355	0.0213839207611035	0.3319786145529	0.0211716744353775
Regulation of actin dynamics during macropinocytosis - Cardiomyocyte pacemaker current generation	Regulation of actin dynamics during macropinocytosis	Cardiomyocyte pacemaker current generation	FME vs FME	6.247848	0.00861621265109884	0.137906886666718	0.00733506772759084
Regulation of actin dynamics during macropinocytosis - Carnitine biosynthesis and transmembrane transport	Regulation of actin dynamics during macropinocytosis	Carnitine biosynthesis and transmembrane transport	FME vs FME	6.247848	0.00429331969688984	0.0687167757851782	0.00204331417009614
Regulation of actin dynamics during macropinocytosis - Carnitine biosynthesis and transmembrane transport	Regulation of actin dynamics during macropinocytosis	Carnitine biosynthesis and transmembrane transport	TME vs TME	6.441355	0.0118106893582131	0.183357221243834	0.0179901448319456
Regulation of actin dynamics during macropinocytosis - Carrier-mediated sodium transmembrane transport	Regulation of actin dynamics during macropinocytosis	Carrier-mediated sodium transmembrane transport	TME vs TME	6.441355	0.00790337683771911	0.122697428698294	0.00648214722056504
Regulation of actin dynamics during macropinocytosis - Carrier-mediated zinc transmembrane transport	Regulation of actin dynamics during macropinocytosis	Carrier-mediated zinc transmembrane transport	TME vs TME	6.441355	0.00108182197501363	0.0167949444103427	0.000784280477488229
Regulation of actin dynamics during macropinocytosis - Cell polarity establishment	Regulation of actin dynamics during macropinocytosis	Cell polarity establishment	FME vs FME	6.247848	0.0394676776134575	0.631700349566408	0.0742082680301441
Regulation of actin dynamics during macropinocytosis - Cell polarity establishment	Regulation of actin dynamics during macropinocytosis	Cell polarity establishment	TME vs TME	6.441355	0.0441115439390594	0.684817784646646	0.0433637532848157
Regulation of actin dynamics during macropinocytosis - Cellular uptake and export of free and transferrin-bound iron	Regulation of actin dynamics during macropinocytosis	Cellular uptake and export of free and transferrin-bound iron	FME vs FME	6.247848	0.0129133390468183	0.20668459061202	0.00966328867073585
Regulation of actin dynamics during macropinocytosis - Cellular uptake and export of free and transferrin-bound iron	Regulation of actin dynamics during macropinocytosis	Cellular uptake and export of free and transferrin-bound iron	TME vs TME	6.441355	0.00187140914337481	0.0290530357655113	0.00179903824491979
