## Supplementary Tables for "Functional cooperation, adaptation and synchronization of subcellular processes in cellular neighborhoods as inferred from spatial transcriptomics": Supplementary table 08E - SCP mappings within MEs - HK2871 (part 19 of 23)

Scp_interaction	Source_scp	Target_scp	Center_referenceEntity	Avg_normMinLog10P_sourceScp_CREsSCP	WeightedAvg_minLog10PUs_CREsSCP	WeightedAvg_minLog10PUs_CREsSCP_norm	Avg_minLog10PUs_CREsSCP
Regulation of actin dynamics during macropinocytosis - Cellular xenobiotic uptake and efflux	Regulation of actin dynamics during macropinocytosis	Cellular xenobiotic uptake and efflux	TME vs TME	6.441355	0.0216766986237198	0.33652389838036	0.0244186167286605
Regulation of actin dynamics during macropinocytosis - Centriolar satelites organization	Regulation of actin dynamics during macropinocytosis	Centriolar satelites organization	FME vs FME	6.247848	0.00715553282814973	0.114527959641964	0.00431095637280031
Regulation of actin dynamics during macropinocytosis - Centriole duplication	Regulation of actin dynamics during macropinocytosis	Centriole duplication	FME vs FME	6.247848	0.00142441970863547	0.0227985653649785	0.000835755498239742
Regulation of actin dynamics during macropinocytosis - Centriole duplication	Regulation of actin dynamics during macropinocytosis	Centriole duplication	TME vs TME	6.441355	0.000577266500654335	0.00896188006193947	0.000473399543215678
Regulation of actin dynamics during macropinocytosis - Centrosome biogenesis and maturation	Regulation of actin dynamics during macropinocytosis	Centrosome biogenesis and maturation	FME vs FME	6.247848	0.0174386351154807	0.279114266775454	0.0195972750241962
Regulation of actin dynamics during macropinocytosis - Centrosome biogenesis and maturation	Regulation of actin dynamics during macropinocytosis	Centrosome biogenesis and maturation	TME vs TME	6.441355	0.0422433069268174	0.655813995214883	0.0376363669306992
Regulation of actin dynamics during macropinocytosis - Ceramide biosynthesis	Regulation of actin dynamics during macropinocytosis	Ceramide biosynthesis	TME vs TME	6.441355	0.0213428731819339	0.331341363853381	0.0196478071087598
Regulation of actin dynamics during macropinocytosis - Ceramide biosynthesis	Regulation of actin dynamics during macropinocytosis	Ceramide biosynthesis	FME vs FME	6.247848	0.00793373411590115	0.126983468940489	0.00556682043945302
Regulation of actin dynamics during macropinocytosis - Channel-mediated chloride transmembrane movement	Regulation of actin dynamics during macropinocytosis	Channel-mediated chloride transmembrane movement	GME vs GME	7.249675	0.0207978738119746	0.286880091561591	0.0111021048722132
Regulation of actin dynamics during macropinocytosis - Channel-mediated chloride transmembrane movement	Regulation of actin dynamics during macropinocytosis	Channel-mediated chloride transmembrane movement	FME vs FME	6.247848	0.0265219253766032	0.424496969283588	0.0180832867356138
Regulation of actin dynamics during macropinocytosis - Channel-mediated chloride transmembrane movement	Regulation of actin dynamics during macropinocytosis	Channel-mediated chloride transmembrane movement	TME vs TME	6.441355	0.0067687848896025	0.105083247125766	0.00838974869971107
Regulation of actin dynamics during macropinocytosis - Chaperone-mediated autophagy	Regulation of actin dynamics during macropinocytosis	Chaperone-mediated autophagy	TME vs TME	6.441355	0.0111601793762038	0.173258259271757	0.0106966480124041
Regulation of actin dynamics during macropinocytosis - Chaperone-mediated autophagy	Regulation of actin dynamics during macropinocytosis	Chaperone-mediated autophagy	FME vs FME	6.247848	0.00231311356787419	0.0370225647357243	0.00211063516996054
Regulation of actin dynamics during macropinocytosis - Cholesterol biosynthesis from farnesyl pyrophosphate	Regulation of actin dynamics during macropinocytosis	Cholesterol biosynthesis from farnesyl pyrophosphate	FME vs FME	6.247848	0.00285140991257095	0.0456382728208465	0.00260247224103292
Regulation of actin dynamics during macropinocytosis - Cholesterol biosynthesis from farnesyl pyrophosphate	Regulation of actin dynamics during macropinocytosis	Cholesterol biosynthesis from farnesyl pyrophosphate	TME vs TME	6.441355	0.0143638396737487	0.22299407334247	0.0148062193234443
Regulation of actin dynamics during macropinocytosis - Ciliary transition zone organization	Regulation of actin dynamics during macropinocytosis	Ciliary transition zone organization	TME vs TME	6.441355	0.0130231468283824	0.20218024044821	0.0109141604625462
Regulation of actin dynamics during macropinocytosis - Classical complement pathway	Regulation of actin dynamics during macropinocytosis	Classical complement pathway	FME vs FME	6.247848	0.0458769672144006	0.734284305000552	0.0606935467047635
Regulation of actin dynamics during macropinocytosis - Classical complement pathway	Regulation of actin dynamics during macropinocytosis	Classical complement pathway	TME vs TME	6.441355	0.00521422942838193	0.0809492646803965	0.00470221986279203
Regulation of actin dynamics during macropinocytosis - Clathrin-mediated endocytosis	Regulation of actin dynamics during macropinocytosis	Clathrin-mediated endocytosis	TME vs TME	6.441355	0.0130483652642865	0.20257174869902	0.0115319418316663
Regulation of actin dynamics during macropinocytosis - Clathrin-mediated endocytosis	Regulation of actin dynamics during macropinocytosis	Clathrin-mediated endocytosis	FME vs FME	6.247848	0.00577125581494962	0.0923718986317489	0.00883331567743792
Regulation of actin dynamics during macropinocytosis - Clathrin-mediated endosomal vesicle biogenesis for retrograde transport to the TGN	Regulation of actin dynamics during macropinocytosis	Clathrin-mediated endosomal vesicle biogenesis for retrograde transport to the TGN	TME vs TME	6.441355	0.259059177426277	4.02181189174736	0.236138969080818
Regulation of actin dynamics during macropinocytosis - Clathrin-mediated endosomal vesicle biogenesis for retrograde transport to the TGN	Regulation of actin dynamics during macropinocytosis	Clathrin-mediated endosomal vesicle biogenesis for retrograde transport to the TGN	FME vs FME	6.247848	0.110645405570261	1.77093625982235	0.117468952368868
Regulation of actin dynamics during macropinocytosis - Clathrin-mediated endosomal vesicle biogenesis for retrograde transport to the TGN	Regulation of actin dynamics during macropinocytosis	Clathrin-mediated endosomal vesicle biogenesis for retrograde transport to the TGN	GME vs GME	7.249675	0.103336600469449	1.42539634927829	0.0777051777378775
Regulation of actin dynamics during macropinocytosis - Clathrin-mediated vesicle traffic from TGN to endosomal lysosomal system	Regulation of actin dynamics during macropinocytosis	Clathrin-mediated vesicle traffic from TGN to endosomal lysosomal system	FME vs FME	6.247848	0.0812158070109746	1.29990049532727	0.128375297566683
Regulation of actin dynamics during macropinocytosis - Clathrin-mediated vesicle traffic from TGN to endosomal lysosomal system	Regulation of actin dynamics during macropinocytosis	Clathrin-mediated vesicle traffic from TGN to endosomal lysosomal system	TME vs TME	6.441355	0.100621693454698	1.56212000410225	0.0950404450920298
Regulation of actin dynamics during macropinocytosis - Contractile ring assembly and constriction	Regulation of actin dynamics during macropinocytosis	Contractile ring assembly and constriction	FME vs FME	6.247848	0.409709212358184	6.55760531952338	0.480301345187323
Regulation of actin dynamics during macropinocytosis - Contractile ring assembly and constriction	Regulation of actin dynamics during macropinocytosis	Contractile ring assembly and constriction	TME vs TME	6.441355	0.0455674719482032	0.707420607055317	0.0435385047261485
Regulation of actin dynamics during macropinocytosis - Contractile ring assembly and constriction	Regulation of actin dynamics during macropinocytosis	Contractile ring assembly and constriction	GME vs GME	7.249675	1.14035393647025	15.7297252913829	1.02022297781473
Regulation of actin dynamics during macropinocytosis - Cortical cytoskeleton dynamics	Regulation of actin dynamics during macropinocytosis	Cortical cytoskeleton dynamics	FME vs FME	6.247848	0.071297917588171	1.14115960672709	0.0459621880520978
Regulation of actin dynamics during macropinocytosis - Cortical cytoskeleton dynamics	Regulation of actin dynamics during macropinocytosis	Cortical cytoskeleton dynamics	TME vs TME	6.441355	0.00995341590516328	0.154523637605099	0.0080777984809722
Regulation of actin dynamics during macropinocytosis - Co-translational ER protein import and insertion into ER membrane	Regulation of actin dynamics during macropinocytosis	Co-translational ER protein import and insertion into ER membrane	TME vs TME	6.441355	0.0192282834775758	0.298513026700283	0.0223635666135698
Regulation of actin dynamics during macropinocytosis - Co-translational ER protein import and insertion into ER membrane	Regulation of actin dynamics during macropinocytosis	Co-translational ER protein import and insertion into ER membrane	FME vs FME	6.247848	0.00115425116298992	0.0184743797263497	0.000869865309705562
Regulation of actin dynamics during macropinocytosis - Crosslinking between different cytoskeletal networks and nuclear envelope components	Regulation of actin dynamics during macropinocytosis	Crosslinking between different cytoskeletal networks and nuclear envelope components	TME vs TME	6.441355	0.0097508100829269	0.151378246218841	0.0123447553962937
Regulation of actin dynamics during macropinocytosis - Crosslinking between different cytoskeletal networks and nuclear envelope components	Regulation of actin dynamics during macropinocytosis	Crosslinking between different cytoskeletal networks and nuclear envelope components	FME vs FME	6.247848	0.00941555144765365	0.150700712595647	0.00921791587868377
Regulation of actin dynamics during macropinocytosis - Cytosolic and nuclear iron-sulfur protein assembly	Regulation of actin dynamics during macropinocytosis	Cytosolic and nuclear iron-sulfur protein assembly	TME vs TME	6.441355	0.00231979736936014	0.0360141213263596	0.00276275852950593
Regulation of actin dynamics during macropinocytosis - Cytosolic and nuclear iron-sulfur protein assembly	Regulation of actin dynamics during macropinocytosis	Cytosolic and nuclear iron-sulfur protein assembly	FME vs FME	6.247848	0.00115611541985024	0.0185042181100996	0.000528115410599674
Regulation of actin dynamics during macropinocytosis - Cytosolic Dicer-mediated microRNA and endogenous siRNA processing	Regulation of actin dynamics during macropinocytosis	Cytosolic Dicer-mediated microRNA and endogenous siRNA processing	TME vs TME	6.441355	0.00774172569427336	0.12018784576252	0.008167805167631
Regulation of actin dynamics during macropinocytosis - Cytosolic Dicer-mediated microRNA and endogenous siRNA processing	Regulation of actin dynamics during macropinocytosis	Cytosolic Dicer-mediated microRNA and endogenous siRNA processing	FME vs FME	6.247848	0.0119640282057139	0.191490385469118	0.00825265804479054
Regulation of actin dynamics during macropinocytosis - Cytosolic protein folding	Regulation of actin dynamics during macropinocytosis	Cytosolic protein folding	FME vs FME	6.247848	0.00697340025055636	0.111612834661467	0.00602849680342656
Regulation of actin dynamics during macropinocytosis - Cytosolic protein folding	Regulation of actin dynamics during macropinocytosis	Cytosolic protein folding	TME vs TME	6.441355	0.0180910403276092	0.280857686056559	0.0160654572754804
Regulation of actin dynamics during macropinocytosis - Cytosolic protein polyubiquitination	Regulation of actin dynamics during macropinocytosis	Cytosolic protein polyubiquitination	TME vs TME	6.441355	0.00447749909720498	0.069511759024834	0.00509034264733417
Regulation of actin dynamics during macropinocytosis - Desmosome organization	Regulation of actin dynamics during macropinocytosis	Desmosome organization	FME vs FME	6.247848	0.0143114145331612	0.229061503236388	0.0112521660932869
Regulation of actin dynamics during macropinocytosis - Desmosome organization	Regulation of actin dynamics during macropinocytosis	Desmosome organization	TME vs TME	6.441355	0.00199713971750122	0.0310049632100494	0.00156081013540369
Regulation of actin dynamics during macropinocytosis - DNA damage-induced G1-S arrest	Regulation of actin dynamics during macropinocytosis	DNA damage-induced G1-S arrest	TME vs TME	6.441355	0.0132424066689894	0.205584180208603	0.0112507669955637
Regulation of actin dynamics during macropinocytosis - Dystrophin or utrophin complex-mediated coupling between cytoskeleton and ECM	Regulation of actin dynamics during macropinocytosis	Dystrophin or utrophin complex-mediated coupling between cytoskeleton and ECM	FME vs FME	6.247848	0.0108483652183249	0.173633629213167	0.0113018607321521
Regulation of actin dynamics during macropinocytosis - Dystrophin or utrophin complex-mediated coupling between cytoskeleton and ECM	Regulation of actin dynamics during macropinocytosis	Dystrophin or utrophin complex-mediated coupling between cytoskeleton and ECM	TME vs TME	6.441355	0.00287655825913834	0.0446576582572488	0.00255670994641037
Regulation of actin dynamics during macropinocytosis - Early endocytic vesicle and endosome fusion	Regulation of actin dynamics during macropinocytosis	Early endocytic vesicle and endosome fusion	FME vs FME	6.247848	0.00487792959516877	0.078073755963228	0.00360168589028585
Regulation of actin dynamics during macropinocytosis - Early endocytic vesicle and endosome fusion	Regulation of actin dynamics during macropinocytosis	Early endocytic vesicle and endosome fusion	TME vs TME	6.441355	0.00483865886019451	0.0751186502534811	0.00435891281423755
Regulation of actin dynamics during macropinocytosis - Early endocytic vesicle and endosome tethering	Regulation of actin dynamics during macropinocytosis	Early endocytic vesicle and endosome tethering	TME vs TME	6.441355	0.00324546807371863	0.0503848665885713	0.00344871569318861
Regulation of actin dynamics during macropinocytosis - Endogenous control of complement activity	Regulation of actin dynamics during macropinocytosis	Endogenous control of complement activity	TME vs TME	6.441355	0.00213714915718326	0.0331785655315898	0.00183773978893643
Regulation of actin dynamics during macropinocytosis - Endoplasmic reticulum contact site-mediated cholesterol transfer	Regulation of actin dynamics during macropinocytosis	Endoplasmic reticulum contact site-mediated cholesterol transfer	TME vs TME	6.441355	0.000712382037279874	0.0110595060845306	0.000584721101638621
Regulation of actin dynamics during macropinocytosis - Endoplasmic reticulum tubulus maintenance	Regulation of actin dynamics during macropinocytosis	Endoplasmic reticulum tubulus maintenance	TME vs TME	6.441355	0.00071291430911107	0.0110677694365632	0.000640481163599403
Regulation of actin dynamics during macropinocytosis - Endoplasmic reticulum-endosome and lysosome contact site formation	Regulation of actin dynamics during macropinocytosis	Endoplasmic reticulum-endosome and lysosome contact site formation	TME vs TME	6.441355	0.0348561868234592	0.541131289230044	0.0313787063121826
Regulation of actin dynamics during macropinocytosis - Endoplasmic reticulum-endosome and lysosome contact site formation	Regulation of actin dynamics during macropinocytosis	Endoplasmic reticulum-endosome and lysosome contact site formation	FME vs FME	6.247848	0.00373398725726357	0.0597643742505293	0.00431964092914587
Regulation of actin dynamics during macropinocytosis - Endoplasmic reticulum-golgi contact site formation	Regulation of actin dynamics during macropinocytosis	Endoplasmic reticulum-golgi contact site formation	TME vs TME	6.441355	0.0299455234440028	0.464894791561528	0.0263902108916227
Regulation of actin dynamics during macropinocytosis - Endoplasmic reticulum-golgi contact site formation	Regulation of actin dynamics during macropinocytosis	Endoplasmic reticulum-golgi contact site formation	FME vs FME	6.247848	0.0110803789889759	0.177347128179584	0.00952436967619635
Regulation of actin dynamics during macropinocytosis - Endosomal recycling to plasma membrane	Regulation of actin dynamics during macropinocytosis	Endosomal recycling to plasma membrane	TME vs TME	6.441355	0.00431248768326884	0.0669500089512189	0.0064483446007852
Regulation of actin dynamics during macropinocytosis - Endothelial support of leukocyte rolling and transmigration	Regulation of actin dynamics during macropinocytosis	Endothelial support of leukocyte rolling and transmigration	TME vs TME	6.441355	0.00641902966847396	0.0996534078067721	0.00598512699278356
Regulation of actin dynamics during macropinocytosis - ERK 1 2 signaling cascade	Regulation of actin dynamics during macropinocytosis	ERK 1 2 signaling cascade	TME vs TME	6.441355	0.0141963561906431	0.220393945175935	0.0121101832262768
Regulation of actin dynamics during macropinocytosis - ERK 1 2 signaling cascade	Regulation of actin dynamics during macropinocytosis	ERK 1 2 signaling cascade	FME vs FME	6.247848	0.00581915422436495	0.0931385371522029	0.00276950265158061
Regulation of actin dynamics during macropinocytosis - Eukaryotic kinetochore assembly	Regulation of actin dynamics during macropinocytosis	Eukaryotic kinetochore assembly	TME vs TME	6.441355	0.000578417175279662	0.00897974392199511	0.00044116283142205
Regulation of actin dynamics during macropinocytosis - Excitatory postsynaptic machinery organization	Regulation of actin dynamics during macropinocytosis	Excitatory postsynaptic machinery organization	FME vs FME	6.247848	0.00927287022707429	0.148417026745183	0.0121440051767592
Regulation of actin dynamics during macropinocytosis - Excitatory postsynaptic machinery organization	Regulation of actin dynamics during macropinocytosis	Excitatory postsynaptic machinery organization	TME vs TME	6.441355	0.0291086242005899	0.451902195187249	0.02771474570359
Regulation of actin dynamics during macropinocytosis - Extrinsic apoptosis pathway	Regulation of actin dynamics during macropinocytosis	Extrinsic apoptosis pathway	TME vs TME	6.441355	0.00772052273226152	0.119858676475384	0.00891746517448871
Regulation of actin dynamics during macropinocytosis - Extrinsic apoptosis pathway	Regulation of actin dynamics during macropinocytosis	Extrinsic apoptosis pathway	FME vs FME	6.247848	0.0155288275868982	0.248546821302079	0.015448702512989
Regulation of actin dynamics during macropinocytosis - Farnesyl pyrophosphate biosynthesis in the mevalonate pathway	Regulation of actin dynamics during macropinocytosis	Farnesyl pyrophosphate biosynthesis in the mevalonate pathway	TME vs TME	6.441355	0.0463864228351653	0.720134560865653	0.0469058745484616
Regulation of actin dynamics during macropinocytosis - Farnesyl pyrophosphate biosynthesis in the mevalonate pathway	Regulation of actin dynamics during macropinocytosis	Farnesyl pyrophosphate biosynthesis in the mevalonate pathway	FME vs FME	6.247848	0.0230137210052005	0.36834636550421	0.0144851560264726
Regulation of actin dynamics during macropinocytosis - Fatty acid activation	Regulation of actin dynamics during macropinocytosis	Fatty acid activation	TME vs TME	6.441355	0.00108182269123954	0.0167949555295237	0.000825389223875108
Regulation of actin dynamics during macropinocytosis - Fibrinolysis	Regulation of actin dynamics during macropinocytosis	Fibrinolysis	TME vs TME	6.441355	0.000582056038378544	0.00903623612207433	0.000600685213557572
Regulation of actin dynamics during macropinocytosis - Fibrinolysis	Regulation of actin dynamics during macropinocytosis	Fibrinolysis	FME vs FME	6.247848	0.0021631184503343	0.0346218162267496	0.000987171798474045
Regulation of actin dynamics during macropinocytosis - Filopodium assembly, organization and upstream regulation	Regulation of actin dynamics during macropinocytosis	Filopodium assembly, organization and upstream regulation	TME vs TME	6.441355	0.0348976518257643	0.541775020291876	0.0394921071301467
Regulation of actin dynamics during macropinocytosis - Filopodium assembly, organization and upstream regulation	Regulation of actin dynamics during macropinocytosis	Filopodium assembly, organization and upstream regulation	FME vs FME	6.247848	0.050263509593882	0.804493157460658	0.0752221089389904
Regulation of actin dynamics during macropinocytosis - Filopodium assembly, organization and upstream regulation	Regulation of actin dynamics during macropinocytosis	Filopodium assembly, organization and upstream regulation	GME vs GME	7.249675	0.104146093976634	1.43656227775536	0.0859018208958439
Regulation of actin dynamics during macropinocytosis - Formin-mediated linear actin filament nucleation and elongation	Regulation of actin dynamics during macropinocytosis	Formin-mediated linear actin filament nucleation and elongation	FME vs FME	6.247848	0.232647381820621	3.72364023698433	0.189237367558411
Regulation of actin dynamics during macropinocytosis - Formin-mediated linear actin filament nucleation and elongation	Regulation of actin dynamics during macropinocytosis	Formin-mediated linear actin filament nucleation and elongation	TME vs TME	6.441355	0.250991330656973	3.8965611193179	0.2426205170725
Regulation of actin dynamics during macropinocytosis - Formin-mediated linear actin filament nucleation and elongation	Regulation of actin dynamics during macropinocytosis	Formin-mediated linear actin filament nucleation and elongation	GME vs GME	7.249675	0.10160813252246	1.40155434276472	0.0856429605943727
Regulation of actin dynamics during macropinocytosis - Fructose and mannose metabolism	Regulation of actin dynamics during macropinocytosis	Fructose and mannose metabolism	TME vs TME	6.441355	0.0318966058140591	0.495184729002189	0.0343843032439389
Regulation of actin dynamics during macropinocytosis - Fructose and mannose metabolism	Regulation of actin dynamics during macropinocytosis	Fructose and mannose metabolism	FME vs FME	6.247848	0.00648743756359596	0.103834753512744	0.00500982132456655
Regulation of actin dynamics during macropinocytosis - Fusion of late endosomes with lysosomes	Regulation of actin dynamics during macropinocytosis	Fusion of late endosomes with lysosomes	FME vs FME	6.247848	0.00216312076898035	0.0346218533378645	0.00142634600816178
Regulation of actin dynamics during macropinocytosis - Fusion of late endosomes with lysosomes	Regulation of actin dynamics during macropinocytosis	Fusion of late endosomes with lysosomes	TME vs TME	6.441355	0.0350897164218743	0.544756762472535	0.0356703660493116
Regulation of actin dynamics during macropinocytosis - G protein regulated RHO signaling cascade	Regulation of actin dynamics during macropinocytosis	G protein regulated RHO signaling cascade	FME vs FME	6.247848	0.247680887697123	3.9642591811848	0.310504503268704
Regulation of actin dynamics during macropinocytosis - G protein regulated RHO signaling cascade	Regulation of actin dynamics during macropinocytosis	G protein regulated RHO signaling cascade	TME vs TME	6.441355	0.131009243339594	2.03387711652079	0.152438313443684
Regulation of actin dynamics during macropinocytosis - G protein regulated RHO signaling cascade	Regulation of actin dynamics during macropinocytosis	G protein regulated RHO signaling cascade	GME vs GME	7.249675	0.579537337834759	7.99397698266982	0.471544441621544
Regulation of actin dynamics during macropinocytosis - G protein-regulated adenylate cyclase signaling cascade	Regulation of actin dynamics during macropinocytosis	G protein-regulated adenylate cyclase signaling cascade	TME vs TME	6.441355	0.00071291430911107	0.0110677694365632	0.000543926276506943
Regulation of actin dynamics during macropinocytosis - G protein-regulated phospholipase C beta signaling cascade	Regulation of actin dynamics during macropinocytosis	G protein-regulated phospholipase C beta signaling cascade	TME vs TME	6.441355	0.00643889803657469	0.0999618579450416	0.00579602935837976
Regulation of actin dynamics during macropinocytosis - gamma-tubulin ring complex-mediated microtubule nucleation	Regulation of actin dynamics during macropinocytosis	gamma-tubulin ring complex-mediated microtubule nucleation	FME vs FME	6.247848	0.00919407399427511	0.147155852771602	0.00713068008041541
Regulation of actin dynamics during macropinocytosis - gamma-tubulin ring complex-mediated microtubule nucleation	Regulation of actin dynamics during macropinocytosis	gamma-tubulin ring complex-mediated microtubule nucleation	TME vs TME	6.441355	0.0140009238604907	0.217359919988148	0.0130382006149896
Regulation of actin dynamics during macropinocytosis - Generation of electrochemical gradients by Na-K-ATPase	Regulation of actin dynamics during macropinocytosis	Generation of electrochemical gradients by Na-K-ATPase	FME vs FME	6.247848	0.00930025645831528	0.148855357371516	0.00981035739268355
Regulation of actin dynamics during macropinocytosis - Generation of electrochemical gradients by Na-K-ATPase	Regulation of actin dynamics during macropinocytosis	Generation of electrochemical gradients by Na-K-ATPase	TME vs TME	6.441355	0.0456340460451568	0.708454148879507	0.044925662211477
Regulation of actin dynamics during macropinocytosis - Glutathione biosynthesis, regeneration and glutathione-dependent peroxide detoxification	Regulation of actin dynamics during macropinocytosis	Glutathione biosynthesis, regeneration and glutathione-dependent peroxide detoxification	TME vs TME	6.441355	0.0234907715579239	0.364686807611226	0.0204898002054447
Regulation of actin dynamics during macropinocytosis - Glutathione biosynthesis, regeneration and glutathione-dependent peroxide detoxification	Regulation of actin dynamics during macropinocytosis	Glutathione biosynthesis, regeneration and glutathione-dependent peroxide detoxification	FME vs FME	6.247848	0.00578276488762255	0.0925561072214176	0.00275218392093495
Regulation of actin dynamics during macropinocytosis - Glycogen synthesis and glycogenolysis	Regulation of actin dynamics during macropinocytosis	Glycogen synthesis and glycogenolysis	FME vs FME	6.247848	0.00862626028505811	0.138067704182928	0.0050613203529673
Regulation of actin dynamics during macropinocytosis - Glycogen synthesis and glycogenolysis	Regulation of actin dynamics during macropinocytosis	Glycogen synthesis and glycogenolysis	TME vs TME	6.441355	0.00346359637017966	0.0537712394835567	0.00488355123621673
Regulation of actin dynamics during macropinocytosis - GPI-anchor synthesis and attachment to protein	Regulation of actin dynamics during macropinocytosis	GPI-anchor synthesis and attachment to protein	FME vs FME	6.247848	0.004260910040823	0.0681980426773612	0.0116983611745725
Regulation of actin dynamics during macropinocytosis - GPI-anchor synthesis and attachment to protein	Regulation of actin dynamics during macropinocytosis	GPI-anchor synthesis and attachment to protein	TME vs TME	6.441355	0.043435798730961	0.674327053761442	0.0426683086493283
Regulation of actin dynamics during macropinocytosis - Hedgehog receptor signaling	Regulation of actin dynamics during macropinocytosis	Hedgehog receptor signaling	FME vs FME	6.247848	0.00646900297124641	0.103539698441469	0.00603048410076361
Regulation of actin dynamics during macropinocytosis - Hedgehog receptor signaling	Regulation of actin dynamics during macropinocytosis	Hedgehog receptor signaling	TME vs TME	6.441355	0.00427235514624102	0.0663269639918856	0.00325941344011329
Regulation of actin dynamics during macropinocytosis - Hippo signaling	Regulation of actin dynamics during macropinocytosis	Hippo signaling	TME vs TME	6.441355	0.00142476610478884	0.0221190436877266	0.00122515985929095
Regulation of actin dynamics during macropinocytosis - Immunglobulin dynamics	Regulation of actin dynamics during macropinocytosis	Immunglobulin dynamics	FME vs FME	6.247848	0.00646800711680082	0.10352375928215	0.00494988633477094
Regulation of actin dynamics during macropinocytosis - Induction of canonical mitophagy	Regulation of actin dynamics during macropinocytosis	Induction of canonical mitophagy	TME vs TME	6.441355	0.00324546807371863	0.0503848665885713	0.00294891784130671
Regulation of actin dynamics during macropinocytosis - Inhibition of apoptosis	Regulation of actin dynamics during macropinocytosis	Inhibition of apoptosis	FME vs FME	6.247848	0.0392383764057913	0.628030266556777	0.0270508267347541
Regulation of actin dynamics during macropinocytosis - Inhibition of apoptosis	Regulation of actin dynamics during macropinocytosis	Inhibition of apoptosis	TME vs TME	6.441355	0.029743785919987	0.461762880230846	0.030161753736573
Regulation of actin dynamics during macropinocytosis - Inhibition of apoptosis	Regulation of actin dynamics during macropinocytosis	Inhibition of apoptosis	GME vs GME	7.249675	0.165558850773566	2.28367277819555	0.0966957766907546
Regulation of actin dynamics during macropinocytosis - Initiation of lipoprotein clearance	Regulation of actin dynamics during macropinocytosis	Initiation of lipoprotein clearance	TME vs TME	6.441355	0.113556408238193	1.76292736498961	0.108122185394573
Regulation of actin dynamics during macropinocytosis - Initiation of lipoprotein clearance	Regulation of actin dynamics during macropinocytosis	Initiation of lipoprotein clearance	FME vs FME	6.247848	0.0322579044506602	0.516304245649703	0.0450204724113659
Regulation of actin dynamics during macropinocytosis - Initiation of miRNA- and siRNA-mediated mRNA silencing	Regulation of actin dynamics during macropinocytosis	Initiation of miRNA- and siRNA-mediated mRNA silencing	FME vs FME	6.247848	0.0043262415379607	0.069243706675729	0.00527532007986292
Regulation of actin dynamics during macropinocytosis - Initiation of miRNA- and siRNA-mediated mRNA silencing	Regulation of actin dynamics during macropinocytosis	Initiation of miRNA- and siRNA-mediated mRNA silencing	TME vs TME	6.441355	0.0137296237346258	0.213148071238854	0.0119274330607869
Regulation of actin dynamics during macropinocytosis - Initiation of phagocytosis of apoptotic cells	Regulation of actin dynamics during macropinocytosis	Initiation of phagocytosis of apoptotic cells	TME vs TME	6.441355	0.00539271561313599	0.0837202063142276	0.00442388982610532
Regulation of actin dynamics during macropinocytosis - Initiation of phagocytosis via Ig receptors	Regulation of actin dynamics during macropinocytosis	Initiation of phagocytosis via Ig receptors	FME vs FME	6.247848	0.271067707291727	4.33857718027884	0.229593994587506
Regulation of actin dynamics during macropinocytosis - Initiation of phagocytosis via Ig receptors	Regulation of actin dynamics during macropinocytosis	Initiation of phagocytosis via Ig receptors	TME vs TME	6.441355	0.211032112775945	3.27620688498634	0.214640993569949
Regulation of actin dynamics during macropinocytosis - Initiation of phagocytosis via Ig receptors	Regulation of actin dynamics during macropinocytosis	Initiation of phagocytosis via Ig receptors	GME vs GME	7.249675	0.959090481787757	13.2294275712311	1.50045053237664
Regulation of actin dynamics during macropinocytosis - Inositol metabolism and transport	Regulation of actin dynamics during macropinocytosis	Inositol metabolism and transport	TME vs TME	6.441355	0.593588406630312	9.21527249606332	0.630238511792147
Regulation of actin dynamics during macropinocytosis - Inositol metabolism and transport	Regulation of actin dynamics during macropinocytosis	Inositol metabolism and transport	FME vs FME	6.247848	0.318540271819285	5.09839983568248	0.365567650782682
Regulation of actin dynamics during macropinocytosis - Inositol metabolism and transport	Regulation of actin dynamics during macropinocytosis	Inositol metabolism and transport	GME vs GME	7.249675	0.527189077673144	7.27189962976236	0.339725851365692
Regulation of actin dynamics during macropinocytosis - Integrin costamere-mediated coupling between cytoskeleton and ECM	Regulation of actin dynamics during macropinocytosis	Integrin costamere-mediated coupling between cytoskeleton and ECM	TME vs TME	6.441355	0.00128879351779578	0.0200081122289252	0.00107855938948666
Regulation of actin dynamics during macropinocytosis - Integrin costamere-mediated coupling between cytoskeleton and ECM	Regulation of actin dynamics during macropinocytosis	Integrin costamere-mediated coupling between cytoskeleton and ECM	FME vs FME	6.247848	0.00648936230694106	0.103865560013594	0.00357961041337207
Regulation of actin dynamics during macropinocytosis - Integrin-basement membrane interaction and signaling	Regulation of actin dynamics during macropinocytosis	Integrin-basement membrane interaction and signaling	FME vs FME	6.247848	0.00142030241068444	0.022732665907189	0.00083333973947173
Regulation of actin dynamics during macropinocytosis - Integrin-extracellular matrix interaction and signaling	Regulation of actin dynamics during macropinocytosis	Integrin-extracellular matrix interaction and signaling	TME vs TME	6.441355	0.00321728649522988	0.0499473564852031	0.00279392858626516
Regulation of actin dynamics during macropinocytosis - Integrin-extracellular matrix interaction and signaling	Regulation of actin dynamics during macropinocytosis	Integrin-extracellular matrix interaction and signaling	FME vs FME	6.247848	0.00428797706918073	0.0686312642984244	0.0031264841339576
Regulation of actin dynamics during macropinocytosis - Interaction of integrin with complement and coagulation factors	Regulation of actin dynamics during macropinocytosis	Interaction of integrin with complement and coagulation factors	TME vs TME	6.441355	0.0593876533825297	0.921974557974497	0.0569881526513449
Regulation of actin dynamics during macropinocytosis - Interaction of integrin with complement and coagulation factors	Regulation of actin dynamics during macropinocytosis	Interaction of integrin with complement and coagulation factors	FME vs FME	6.247848	0.130492118860562	2.08859304839794	0.0935695600759146
Regulation of actin dynamics during macropinocytosis - Interaction of integrin with complement and coagulation factors	Regulation of actin dynamics during macropinocytosis	Interaction of integrin with complement and coagulation factors	GME vs GME	7.249675	0.0314752005905039	0.434160169878726	0.0477031498162953
Regulation of actin dynamics during macropinocytosis - Intercellular bridge abscission	Regulation of actin dynamics during macropinocytosis	Intercellular bridge abscission	TME vs TME	6.441355	0.088232733814805	1.36978531941316	0.0917153025772818
Regulation of actin dynamics during macropinocytosis - Intercellular bridge abscission	Regulation of actin dynamics during macropinocytosis	Intercellular bridge abscission	FME vs FME	6.247848	0.0809071056720882	1.29495957264122	0.0618386767363778
Regulation of actin dynamics during macropinocytosis - Intercellular bridge abscission	Regulation of actin dynamics during macropinocytosis	Intercellular bridge abscission	IME vs IME	5.868225	1.41108681742821	24.0462301727082	0.83190553035416
Regulation of actin dynamics during macropinocytosis - Intercellular bridge and midbody assembly and organization	Regulation of actin dynamics during macropinocytosis	Intercellular bridge and midbody assembly and organization	TME vs TME	6.441355	0.0689576563821724	1.07054583134301	0.0625741372910764
Regulation of actin dynamics during macropinocytosis - Intercellular bridge and midbody assembly and organization	Regulation of actin dynamics during macropinocytosis	Intercellular bridge and midbody assembly and organization	FME vs FME	6.247848	0.057330337297886	0.91760134625925	0.040803487683962
Regulation of actin dynamics during macropinocytosis - Intrinsic apoptosis pathway	Regulation of actin dynamics during macropinocytosis	Intrinsic apoptosis pathway	FME vs FME	6.247848	0.00429331969688984	0.0687167757851782	0.00204331417009614
Regulation of actin dynamics during macropinocytosis - Intrinsic apoptosis pathway	Regulation of actin dynamics during macropinocytosis	Intrinsic apoptosis pathway	TME vs TME	6.441355	0.00115639873642679	0.0179527250721948	0.00125633238073017
Regulation of actin dynamics during macropinocytosis - Inward rectifier potassium flux	Regulation of actin dynamics during macropinocytosis	Inward rectifier potassium flux	TME vs TME	6.441355	0.00323436576245163	0.0502125067134142	0.00265329730267241
Regulation of actin dynamics during macropinocytosis - JAK-STAT signaling pathway	Regulation of actin dynamics during macropinocytosis	JAK-STAT signaling pathway	TME vs TME	6.441355	0.00426691613256069	0.0662425250227039	0.00377029883297699
Regulation of actin dynamics during macropinocytosis - JAK-STAT signaling pathway	Regulation of actin dynamics during macropinocytosis	JAK-STAT signaling pathway	FME vs FME	6.247848	0.004260910040823	0.0681980426773612	0.00449196831071543
Regulation of actin dynamics during macropinocytosis - JNK signaling cascade	Regulation of actin dynamics during macropinocytosis	JNK signaling cascade	FME vs FME	6.247848	0.002840606693882	0.0454653617849075	0.0103137747276928
Regulation of actin dynamics during macropinocytosis - JNK signaling cascade	Regulation of actin dynamics during macropinocytosis	JNK signaling cascade	TME vs TME	6.441355	0.00115281996681426	0.0178971658045074	0.00125244434107242
Regulation of actin dynamics during macropinocytosis - Kinetochore-microtubule attachment	Regulation of actin dynamics during macropinocytosis	Kinetochore-microtubule attachment	FME vs FME	6.247848	0.00331955186764114	0.0531311240486498	0.00193322105298852
Regulation of actin dynamics during macropinocytosis - Kinetochore-microtubule attachment	Regulation of actin dynamics during macropinocytosis	Kinetochore-microtubule attachment	GME vs GME	7.249675	0.0508040662612302	0.700777171382362	0.0474954266662828
Regulation of actin dynamics during macropinocytosis - Kinetochore-microtubule attachment	Regulation of actin dynamics during macropinocytosis	Kinetochore-microtubule attachment	TME vs TME	6.441355	0.0103436056736832	0.160581210498914	0.0128862533267848
Regulation of actin dynamics during macropinocytosis - Leukocyte rolling on and transmigration through endothelium	Regulation of actin dynamics during macropinocytosis	Leukocyte rolling on and transmigration through endothelium	FME vs FME	6.247848	0.00576270734457756	0.0922350759948768	0.00394477002352379
Regulation of actin dynamics during macropinocytosis - LINC complex-mediated nuclear-cytoskeletal coupling	Regulation of actin dynamics during macropinocytosis	LINC complex-mediated nuclear-cytoskeletal coupling	TME vs TME	6.441355	0.00142069790979674	0.0220558862456327	0.00208029351026505
Regulation of actin dynamics during macropinocytosis - Lipid droplet biogenesis	Regulation of actin dynamics during macropinocytosis	Lipid droplet biogenesis	TME vs TME	6.441355	0.0077773078801899	0.120740247958324	0.0102776303702789
Regulation of actin dynamics during macropinocytosis - Lipid droplet mitochondria interaction	Regulation of actin dynamics during macropinocytosis	Lipid droplet mitochondria interaction	FME vs FME	6.247848	0.00215572102276815	0.0345034166182093	0.00142146666965117
Regulation of actin dynamics during macropinocytosis - Lipid raft dynamics	Regulation of actin dynamics during macropinocytosis	Lipid raft dynamics	FME vs FME	6.247848	0.199187873438844	3.18810370635548	0.235976566378851
Regulation of actin dynamics during macropinocytosis - Lipid raft dynamics	Regulation of actin dynamics during macropinocytosis	Lipid raft dynamics	TME vs TME	6.441355	0.213714951715609	3.31785711200543	0.199311464797534
Regulation of actin dynamics during macropinocytosis - Lipid raft dynamics	Regulation of actin dynamics during macropinocytosis	Lipid raft dynamics	GME vs GME	7.249675	0.020766323521485	0.286444895622512	0.0175034161428703
Regulation of actin dynamics during macropinocytosis - Lysosomal degradation of chondroitin and dermatan sulfate	Regulation of actin dynamics during macropinocytosis	Lysosomal degradation of chondroitin and dermatan sulfate	TME vs TME	6.441355	0.00656364557959094	0.101898524142138	0.00656913815277876
Regulation of actin dynamics during macropinocytosis - Lysosomal degradation of gangliosides to ceramide	Regulation of actin dynamics during macropinocytosis	Lysosomal degradation of gangliosides to ceramide	TME vs TME	6.441355	0.00658491910465918	0.102228788898433	0.00720727388946007
Regulation of actin dynamics during macropinocytosis - Metaphase to anaphase transition and spindle assembly checkpoint	Regulation of actin dynamics during macropinocytosis	Metaphase to anaphase transition and spindle assembly checkpoint	FME vs FME	6.247848	0.00115425116298992	0.0184743797263497	0.000718726935642223
Regulation of actin dynamics during macropinocytosis - Metaphase to anaphase transition and spindle assembly checkpoint	Regulation of actin dynamics during macropinocytosis	Metaphase to anaphase transition and spindle assembly checkpoint	TME vs TME	6.441355	0.00633701656803784	0.0983801803307568	0.00615138702948199
Regulation of actin dynamics during macropinocytosis - Metaphase to anaphase transition and spindle assembly checkpoint	Regulation of actin dynamics during macropinocytosis	Metaphase to anaphase transition and spindle assembly checkpoint	GME vs GME	7.249675	0.094102584444387	1.29802489839345	0.0502328637385213
Regulation of actin dynamics during macropinocytosis - MICOS-dependent maintenance of mitochondrial cristae architecture	Regulation of actin dynamics during macropinocytosis	MICOS-dependent maintenance of mitochondrial cristae architecture	TME vs TME	6.441355	0.00896877472341122	0.139237394310354	0.0105586609632686
Regulation of actin dynamics during macropinocytosis - MICOS-dependent maintenance of mitochondrial cristae architecture	Regulation of actin dynamics during macropinocytosis	MICOS-dependent maintenance of mitochondrial cristae architecture	FME vs FME	6.247848	0.00216248007477859	0.0346115986997482	0.000986880466140701
Regulation of actin dynamics during macropinocytosis - Microtubule plus-end tracking	Regulation of actin dynamics during macropinocytosis	Microtubule plus-end tracking	FME vs FME	6.247848	0.0043231658755121	0.0691944791264682	0.00253654848241525
Regulation of actin dynamics during macropinocytosis - Microvillus assembly and organization	Regulation of actin dynamics during macropinocytosis	Microvillus assembly and organization	TME vs TME	6.441355	0.13176247769506	2.04557084193975	0.123379876120752
Regulation of actin dynamics during macropinocytosis - Microvillus assembly and organization	Regulation of actin dynamics during macropinocytosis	Microvillus assembly and organization	FME vs FME	6.247848	0.0230447630208654	0.368843208828482	0.0216385438143508
Regulation of actin dynamics during macropinocytosis - Mitochondria-endoplasmic reticulum contact site formation	Regulation of actin dynamics during macropinocytosis	Mitochondria-endoplasmic reticulum contact site formation	TME vs TME	6.441355	0.015909589114568	0.246991345102966	0.0154932200083885
Regulation of actin dynamics during macropinocytosis - Mitochondrial coupling to microtubule transport system	Regulation of actin dynamics during macropinocytosis	Mitochondrial coupling to microtubule transport system	TME vs TME	6.441355	0.0145409808305301	0.225744133841925	0.0154884235035569
Regulation of actin dynamics during macropinocytosis - Mitochondrial coupling to microtubule transport system	Regulation of actin dynamics during macropinocytosis	Mitochondrial coupling to microtubule transport system	FME vs FME	6.247848	0.00474669471288321	0.0759732746066349	0.00381251567595694
Regulation of actin dynamics during macropinocytosis - Mitochondrial fission	Regulation of actin dynamics during macropinocytosis	Mitochondrial fission	FME vs FME	6.247848	0.0516480414781132	0.826653297811974	0.0477347477626373
Regulation of actin dynamics during macropinocytosis - Mitochondrial fission	Regulation of actin dynamics during macropinocytosis	Mitochondrial fission	TME vs TME	6.441355	0.112184484925912	1.74162868896233	0.121428290855857
Regulation of actin dynamics during macropinocytosis - Mitochondrial fission	Regulation of actin dynamics during macropinocytosis	Mitochondrial fission	GME vs GME	7.249675	0.0336576093976371	0.464263710465395	0.0253092370814797
Regulation of actin dynamics during macropinocytosis - Mitochondrial fusion	Regulation of actin dynamics during macropinocytosis	Mitochondrial fusion	TME vs TME	6.441355	0.0588576375073859	0.913746228946953	0.0545394019623016
Regulation of actin dynamics during macropinocytosis - Mitochondrial fusion	Regulation of actin dynamics during macropinocytosis	Mitochondrial fusion	FME vs FME	6.247848	0.0362261279839647	0.579817691201193	0.0251342739677632
Regulation of actin dynamics during macropinocytosis - Mitochondrial translation elongation	Regulation of actin dynamics during macropinocytosis	Mitochondrial translation elongation	FME vs FME	6.247848	0.023324674221014	0.373323330631269	0.0154225624608281
Regulation of actin dynamics during macropinocytosis - Mitochondrial translation elongation	Regulation of actin dynamics during macropinocytosis	Mitochondrial translation elongation	TME vs TME	6.441355	0.104507219804584	1.62244157323144	0.108883559218383
Regulation of actin dynamics during macropinocytosis - Mitochondrial translation elongation	Regulation of actin dynamics during macropinocytosis	Mitochondrial translation elongation	GME vs GME	7.249675	0.292840370173562	4.03935868482633	0.156321003285092
Regulation of actin dynamics during macropinocytosis - mTORC2 signaling pathway	Regulation of actin dynamics during macropinocytosis	mTORC2 signaling pathway	TME vs TME	6.441355	0.00328736915860673	0.0510353676947444	0.00271452789443366
Regulation of actin dynamics during macropinocytosis - mTORC2 signaling pathway	Regulation of actin dynamics during macropinocytosis	mTORC2 signaling pathway	FME vs FME	6.247848	0.00230850422766844	0.0369487898901973	0.00179997660544645
Regulation of actin dynamics during macropinocytosis - MYD88-dependent signaling	Regulation of actin dynamics during macropinocytosis	MYD88-dependent signaling	FME vs FME	6.247848	0.00142030241068444	0.022732665907189	0.00083333973947173
Regulation of actin dynamics during macropinocytosis - Neuregulin receptor signaling	Regulation of actin dynamics during macropinocytosis	Neuregulin receptor signaling	TME vs TME	6.441355	0.0017317966487383	0.0268855958904062	0.00313637649409347
Regulation of actin dynamics during macropinocytosis - NFkB signaling pathway	Regulation of actin dynamics during macropinocytosis	NFkB signaling pathway	FME vs FME	6.247848	0.0250044669829503	0.400209272218885	0.0297158115293377
Regulation of actin dynamics during macropinocytosis - NFkB signaling pathway	Regulation of actin dynamics during macropinocytosis	NFkB signaling pathway	TME vs TME	6.441355	0.0111682669261002	0.173383815929011	0.00962489600282191
Regulation of actin dynamics during macropinocytosis - Nodal growth differentiation factor receptor signaling	Regulation of actin dynamics during macropinocytosis	Nodal growth differentiation factor receptor signaling	TME vs TME	6.441355	0.000710323435628113	0.0110275469442073	0.000684273233416331
Regulation of actin dynamics during macropinocytosis - Nodal growth differentiation factor receptor signaling	Regulation of actin dynamics during macropinocytosis	Nodal growth differentiation factor receptor signaling	FME vs FME	6.247848	0.00142932568972691	0.0228770880994748	0.00212406852006088
Regulation of actin dynamics during macropinocytosis - Non-canonical WNT receptor signaling	Regulation of actin dynamics during macropinocytosis	Non-canonical WNT receptor signaling	TME vs TME	6.441355	0.059966068391884	0.930954268271185	0.0741335230596302
Regulation of actin dynamics during macropinocytosis - Non-canonical WNT receptor signaling	Regulation of actin dynamics during macropinocytosis	Non-canonical WNT receptor signaling	FME vs FME	6.247848	0.094206636707279	1.50782536338475	0.0853646211620892
Regulation of actin dynamics during macropinocytosis - Notch signaling in receiving cell	Regulation of actin dynamics during macropinocytosis	Notch signaling in receiving cell	TME vs TME	6.441355	0.0312333207837187	0.484887438440459	0.0298155791448532
Regulation of actin dynamics during macropinocytosis - Notch signaling in receiving cell	Regulation of actin dynamics during macropinocytosis	Notch signaling in receiving cell	FME vs FME	6.247848	0.0477037765780553	0.763523322429295	0.0281099720968372
Regulation of actin dynamics during macropinocytosis - Notch signaling in receiving cell	Regulation of actin dynamics during macropinocytosis	Notch signaling in receiving cell	GME vs GME	7.249675	0.124451748321534	1.71665283077761	0.116346767510751
Regulation of actin dynamics during macropinocytosis - Nuclear Drosha-mediated microRNA processing	Regulation of actin dynamics during macropinocytosis	Nuclear Drosha-mediated microRNA processing	TME vs TME	6.441355	0.0301051381802144	0.467372759918301	0.031660218747376
Regulation of actin dynamics during macropinocytosis - Nuclear Drosha-mediated microRNA processing	Regulation of actin dynamics during macropinocytosis	Nuclear Drosha-mediated microRNA processing	FME vs FME	6.247848	0.00116383084487299	0.0186277074304406	0.00169642214107094
Regulation of actin dynamics during macropinocytosis - Nuclear intermediate filaments	Regulation of actin dynamics during macropinocytosis	Nuclear intermediate filaments	FME vs FME	6.247848	0.0337020298780351	0.539418211113417	0.029926966720914
Regulation of actin dynamics during macropinocytosis - Nuclear intermediate filaments	Regulation of actin dynamics during macropinocytosis	Nuclear intermediate filaments	TME vs TME	6.441355	0.0257691168797345	0.400057398994241	0.025157062176033
Regulation of actin dynamics during macropinocytosis - Nucleocytoplasmic protein transport	Regulation of actin dynamics during macropinocytosis	Nucleocytoplasmic protein transport	FME vs FME	6.247848	0.0069255306759135	0.110846657656282	0.00421905091082034
Regulation of actin dynamics during macropinocytosis - Nucleocytoplasmic protein transport	Regulation of actin dynamics during macropinocytosis	Nucleocytoplasmic protein transport	TME vs TME	6.441355	0.000709549673790337	0.0110155345361101	0.000648889418844939
Regulation of actin dynamics during macropinocytosis - Nucleosome assembly	Regulation of actin dynamics during macropinocytosis	Nucleosome assembly	TME vs TME	6.441355	0.0269531873002089	0.418439718219683	0.0314538224995466
Regulation of actin dynamics during macropinocytosis - PC, PE, PS and PI biosynthesis	Regulation of actin dynamics during macropinocytosis	PC, PE, PS and PI biosynthesis	FME vs FME	6.247848	0.00143110453402729	0.022905559411554	0.000868569068765234
Regulation of actin dynamics during macropinocytosis - Phase II biotransformation via glucuronidation	Regulation of actin dynamics during macropinocytosis	Phase II biotransformation via glucuronidation	TME vs TME	6.441355	0.133635090049291	2.07464255717371	0.133709342985933
Regulation of actin dynamics during macropinocytosis - Phase II biotransformation via glucuronidation	Regulation of actin dynamics during macropinocytosis	Phase II biotransformation via glucuronidation	FME vs FME	6.247848	0.0025814114102706	0.0413168088128558	0.00211581466499776
Regulation of actin dynamics during macropinocytosis - Phosphoglyceride remodelling via Lands cycle	Regulation of actin dynamics during macropinocytosis	Phosphoglyceride remodelling via Lands cycle	FME vs FME	6.247848	0.0856492054861936	1.37085930354476	0.0704034806086068
Regulation of actin dynamics during macropinocytosis - Phosphoglyceride remodelling via Lands cycle	Regulation of actin dynamics during macropinocytosis	Phosphoglyceride remodelling via Lands cycle	TME vs TME	6.441355	0.117564766514696	1.82515586097645	0.133916216170443
Regulation of actin dynamics during macropinocytosis - Phosphoglyceride remodelling via Lands cycle	Regulation of actin dynamics during macropinocytosis	Phosphoglyceride remodelling via Lands cycle	GME vs GME	7.249675	0.100772034360575	1.39002143707424	0.0537930801855918
Regulation of actin dynamics during macropinocytosis - Phospholipid translocation from outer to inner membrane leaflets	Regulation of actin dynamics during macropinocytosis	Phospholipid translocation from outer to inner membrane leaflets	FME vs FME	6.247848	0.00571729463445973	0.0915082223619585	0.00376994225023803
Regulation of actin dynamics during macropinocytosis - PI3 kinase-AKT signaling pathway	Regulation of actin dynamics during macropinocytosis	PI3 kinase-AKT signaling pathway	TME vs TME	6.441355	0.0188073594801014	0.291978314611011	0.0176204556631875
Regulation of actin dynamics during macropinocytosis - PI3 kinase-AKT signaling pathway	Regulation of actin dynamics during macropinocytosis	PI3 kinase-AKT signaling pathway	FME vs FME	6.247848	0.0220743900415497	0.353311893400018	0.0154459730889486
Regulation of actin dynamics during macropinocytosis - Polyubiquitination of retrotranslocated misfolded proteins	Regulation of actin dynamics during macropinocytosis	Polyubiquitination of retrotranslocated misfolded proteins	TME vs TME	6.441355	0.01874642260542	0.291032288881777	0.0153216325992465
Regulation of actin dynamics during macropinocytosis - Polyubiquitination of retrotranslocated misfolded proteins	Regulation of actin dynamics during macropinocytosis	Polyubiquitination of retrotranslocated misfolded proteins	FME vs FME	6.247848	0.00862626028505811	0.138067704182928	0.00876677986391805
Regulation of actin dynamics during macropinocytosis - Prostanoid synthesis from arachidonic acid	Regulation of actin dynamics during macropinocytosis	Prostanoid synthesis from arachidonic acid	FME vs FME	6.247848	0.166156128176218	2.65941374305056	0.177797677185182
Regulation of actin dynamics during macropinocytosis - Prostanoid synthesis from arachidonic acid	Regulation of actin dynamics during macropinocytosis	Prostanoid synthesis from arachidonic acid	IME vs IME	5.868225	1.4159295885467	24.1287554911724	1.66666666666667
Regulation of actin dynamics during macropinocytosis - Prostanoid synthesis from arachidonic acid	Regulation of actin dynamics during macropinocytosis	Prostanoid synthesis from arachidonic acid	TME vs TME	6.441355	0.239613609400016	3.71992559106977	0.25709184696431
Regulation of actin dynamics during macropinocytosis - Prostanoid synthesis from arachidonic acid	Regulation of actin dynamics during macropinocytosis	Prostanoid synthesis from arachidonic acid	GME vs GME	7.249675	0.296574405081823	4.09086492464972	0.288199984438012
Regulation of actin dynamics during macropinocytosis - Protein folding in ER	Regulation of actin dynamics during macropinocytosis	Protein folding in ER	TME vs TME	6.441355	0.00544889612919724	0.0845923910784363	0.00517638782975854
Regulation of actin dynamics during macropinocytosis - Protein import across and into inner mitochondrial membrane	Regulation of actin dynamics during macropinocytosis	Protein import across and into inner mitochondrial membrane	TME vs TME	6.441355	0.00141987412394246	0.0220430972304822	0.00190911359092883
Regulation of actin dynamics during macropinocytosis - Protein import across and into inner mitochondrial membrane	Regulation of actin dynamics during macropinocytosis	Protein import across and into inner mitochondrial membrane	FME vs FME	6.247848	0.00346275348896977	0.0554231391790493	0.00203171526616104
Regulation of actin dynamics during macropinocytosis - Protein import across and into outer mitochondrial membrane	Regulation of actin dynamics during macropinocytosis	Protein import across and into outer mitochondrial membrane	TME vs TME	6.441355	0.00142967140101672	0.0221951968620624	0.00244185372049944
Regulation of actin dynamics during macropinocytosis - Protein O-linked glycosylation in Golgi Apparatus	Regulation of actin dynamics during macropinocytosis	Protein O-linked glycosylation in Golgi Apparatus	TME vs TME	6.441355	0.0303970140047422	0.471904039889394	0.0301266145627427
Regulation of actin dynamics during macropinocytosis - Protein O-linked glycosylation in Golgi Apparatus	Regulation of actin dynamics during macropinocytosis	Protein O-linked glycosylation in Golgi Apparatus	FME vs FME	6.247848	0.0309152698150273	0.494814692173162	0.0423463945142043
Regulation of actin dynamics during macropinocytosis - Protein palmitoylation	Regulation of actin dynamics during macropinocytosis	Protein palmitoylation	TME vs TME	6.441355	0.00179103622992828	0.0278052716743679	0.00146566536127495
Regulation of actin dynamics during macropinocytosis - Proteolysis of matricellular proteins	Regulation of actin dynamics during macropinocytosis	Proteolysis of matricellular proteins	TME vs TME	6.441355	0.00453074612404059	0.0703384022955152	0.00402391013885688
Regulation of actin dynamics during macropinocytosis - Proteolysis of matricellular proteins	Regulation of actin dynamics during macropinocytosis	Proteolysis of matricellular proteins	FME vs FME	6.247848	0.00570192348483195	0.0912621992569711	0.00520280560827389
Regulation of actin dynamics during macropinocytosis - Pyrimidine biosynthesis and salvage	Regulation of actin dynamics during macropinocytosis	Pyrimidine biosynthesis and salvage	FME vs FME	6.247848	0.00577125581494962	0.0923718986317489	0.00434932654852781
Regulation of actin dynamics during macropinocytosis - Rab1 activation in cis-Golgi vesicle tethering and autophagosome biogenesis	Regulation of actin dynamics during macropinocytosis	Rab1 activation in cis-Golgi vesicle tethering and autophagosome biogenesis	TME vs TME	6.441355	0.0114931051723368	0.178426827084176	0.0107537951450015
Regulation of actin dynamics during macropinocytosis - Rab1 activation in cis-Golgi vesicle tethering and autophagosome biogenesis	Regulation of actin dynamics during macropinocytosis	Rab1 activation in cis-Golgi vesicle tethering and autophagosome biogenesis	FME vs FME	6.247848	0.00215572013196363	0.0345034023604277	0.00206825690469695
Regulation of actin dynamics during macropinocytosis - Ras signaling pathway	Regulation of actin dynamics during macropinocytosis	Ras signaling pathway	TME vs TME	6.441355	0.0132234072187614	0.205289219745813	0.0175959373788693
Regulation of actin dynamics during macropinocytosis - Ras signaling pathway	Regulation of actin dynamics during macropinocytosis	Ras signaling pathway	FME vs FME	6.247848	0.0076328338161194	0.122167405871909	0.00662863329907015
Regulation of actin dynamics during macropinocytosis - Regulation of actin dynamics during macropinocytosis	Regulation of actin dynamics during macropinocytosis	Regulation of actin dynamics during macropinocytosis	TME vs TME	6.441355	0.47573071303573	7.38556903470844	0.482064377356376
Regulation of actin dynamics during macropinocytosis - Regulation of actin dynamics during macropinocytosis	Regulation of actin dynamics during macropinocytosis	Regulation of actin dynamics during macropinocytosis	FME vs FME	6.247848	0.567551898320694	9.08395817148394	0.636609081721261
Regulation of actin dynamics during macropinocytosis - Regulation of actin dynamics during macropinocytosis	Regulation of actin dynamics during macropinocytosis	Regulation of actin dynamics during macropinocytosis	GME vs GME	7.249675	0.314527841391853	4.33850963578847	0.714084167509253
Regulation of actin dynamics during macropinocytosis - Regulation of G-protein signaling by beta and gamma subunits	Regulation of actin dynamics during macropinocytosis	Regulation of G-protein signaling by beta and gamma subunits	FME vs FME	6.247848	0.0164805322648004	0.263779341026265	0.0144112117368932
Regulation of actin dynamics during macropinocytosis - Regulation of G-protein signaling by beta and gamma subunits	Regulation of actin dynamics during macropinocytosis	Regulation of G-protein signaling by beta and gamma subunits	TME vs TME	6.441355	0.00057726606169661	0.00896187324725946	0.00045261436986177
Regulation of actin dynamics during macropinocytosis - Regulation of microtubule nucleation and stabilization at Golgi	Regulation of actin dynamics during macropinocytosis	Regulation of microtubule nucleation and stabilization at Golgi	TME vs TME	6.441355	0.00899385590935473	0.139626771798883	0.00755894846049636
Regulation of actin dynamics during macropinocytosis - Restriction point	Regulation of actin dynamics during macropinocytosis	Restriction point	TME vs TME	6.441355	0.000582057065987586	0.00903625207538008	0.000532154168650601
Regulation of actin dynamics during macropinocytosis - RHOA RAC1 CDC42 signaling pathway	Regulation of actin dynamics during macropinocytosis	RHOA RAC1 CDC42 signaling pathway	TME vs TME	6.441355	0.0281405073892059	0.436872487522355	0.0257019640075048
Regulation of actin dynamics during macropinocytosis - RHOA RAC1 CDC42 signaling pathway	Regulation of actin dynamics during macropinocytosis	RHOA RAC1 CDC42 signaling pathway	FME vs FME	6.247848	0.0245623865225806	0.393133548532098	0.0153467740540194
Regulation of actin dynamics during macropinocytosis - RHOA RAC1 CDC42 signaling pathway	Regulation of actin dynamics during macropinocytosis	RHOA RAC1 CDC42 signaling pathway	GME vs GME	7.249675	0.157329067159945	2.17015343011448	0.147082934923897
Regulation of actin dynamics during macropinocytosis - Scavenger receptor-mediated initiation of cargo uptake	Regulation of actin dynamics during macropinocytosis	Scavenger receptor-mediated initiation of cargo uptake	TME vs TME	6.441355	0.154582459361017	2.39984384838331	0.159082958706364
Regulation of actin dynamics during macropinocytosis - Scavenger receptor-mediated initiation of cargo uptake	Regulation of actin dynamics during macropinocytosis	Scavenger receptor-mediated initiation of cargo uptake	FME vs FME	6.247848	0.323281483020984	5.17428534389035	0.291903216043598
Regulation of actin dynamics during macropinocytosis - Scavenger receptor-mediated initiation of cargo uptake	Regulation of actin dynamics during macropinocytosis	Scavenger receptor-mediated initiation of cargo uptake	GME vs GME	7.249675	0.502494441118086	6.93126867584647	0.387120918000811
Regulation of actin dynamics during macropinocytosis - Scavenger receptor-mediated initiation of cargo uptake	Regulation of actin dynamics during macropinocytosis	Scavenger receptor-mediated initiation of cargo uptake	IME vs IME	5.868225	0.757053068054789	12.9008875304914	1.66666666666667
Regulation of actin dynamics during macropinocytosis - Semaphorin presentation on cell surface	Regulation of actin dynamics during macropinocytosis	Semaphorin presentation on cell surface	TME vs TME	6.441355	0.0948743354480695	1.47289408666196	0.0896387412487106
Regulation of actin dynamics during macropinocytosis - Semaphorin presentation on cell surface	Regulation of actin dynamics during macropinocytosis	Semaphorin presentation on cell surface	FME vs FME	6.247848	0.0512210388250032	0.819818902135665	0.0454722743262697
Regulation of actin dynamics during macropinocytosis - Semaphorin receptor signaling	Regulation of actin dynamics during macropinocytosis	Semaphorin receptor signaling	TME vs TME	6.441355	0.0748363321964504	1.16181041626326	0.0685048576233779
Regulation of actin dynamics during macropinocytosis - Semaphorin receptor signaling	Regulation of actin dynamics during macropinocytosis	Semaphorin receptor signaling	FME vs FME	6.247848	0.0888143991234688	1.42151984523396	0.069985965617067
Regulation of actin dynamics during macropinocytosis - Shuttle-mediated phospholipid transport	Regulation of actin dynamics during macropinocytosis	Shuttle-mediated phospholipid transport	TME vs TME	6.441355	0.079721947314585	1.2376580475876	0.0745388053874834
Regulation of actin dynamics during macropinocytosis - Shuttle-mediated phospholipid transport	Regulation of actin dynamics during macropinocytosis	Shuttle-mediated phospholipid transport	FME vs FME	6.247848	0.112372418182238	1.79857797924087	0.12298764733451
Regulation of actin dynamics during macropinocytosis - Smooth muscle thick myofilament organization and regulation	Regulation of actin dynamics during macropinocytosis	Smooth muscle thick myofilament organization and regulation	TME vs TME	6.441355	0.0122334898501381	0.18992106531666	0.0142594556157351
Regulation of actin dynamics during macropinocytosis - Smooth muscle thick myofilament organization and regulation	Regulation of actin dynamics during macropinocytosis	Smooth muscle thick myofilament organization and regulation	FME vs FME	6.247848	0.0289337353914499	0.463099221090442	0.0217558597663601
Regulation of actin dynamics during macropinocytosis - Smooth muscle thick myofilament organization and regulation	Regulation of actin dynamics during macropinocytosis	Smooth muscle thick myofilament organization and regulation	GME vs GME	7.249675	0.0207419739590625	0.286109024525283	0.0174828925040308
Regulation of actin dynamics during macropinocytosis - Stress fiber assembly, organization and upstream regulation	Regulation of actin dynamics during macropinocytosis	Stress fiber assembly, organization and upstream regulation	FME vs FME	6.247848	0.255772538107492	4.093770181119	0.25055910100509
Regulation of actin dynamics during macropinocytosis - Stress fiber assembly, organization and upstream regulation	Regulation of actin dynamics during macropinocytosis	Stress fiber assembly, organization and upstream regulation	TME vs TME	6.441355	0.026384763983118	0.40961512578897	0.0290857134366948
Regulation of actin dynamics during macropinocytosis - Stress fiber assembly, organization and upstream regulation	Regulation of actin dynamics during macropinocytosis	Stress fiber assembly, organization and upstream regulation	GME vs GME	7.249675	0.0314527841391853	0.433850963578847	0.0714137066366331
Regulation of actin dynamics during macropinocytosis - Stress fiber assembly, organization and upstream regulation	Regulation of actin dynamics during macropinocytosis	Stress fiber assembly, organization and upstream regulation	IME vs IME	5.868225	0.302821227221916	5.16035501219656	0.666666666666667
Regulation of actin dynamics during macropinocytosis - Striated muscle thin myofilament organization	Regulation of actin dynamics during macropinocytosis	Striated muscle thin myofilament organization	TME vs TME	6.441355	0.0233925091990568	0.363161315531273	0.0247918581142231
Regulation of actin dynamics during macropinocytosis - Striated muscle thin myofilament organization	Regulation of actin dynamics during macropinocytosis	Striated muscle thin myofilament organization	FME vs FME	6.247848	0.0301739487775733	0.482949470127745	0.0284518575653513
Regulation of actin dynamics during macropinocytosis - Striated muscle thin myofilament organization	Regulation of actin dynamics during macropinocytosis	Striated muscle thin myofilament organization	GME vs GME	7.249675	0.355756448319774	4.9072055821803	0.324999706139779
Regulation of actin dynamics during macropinocytosis - Syndecan receptor signaling	Regulation of actin dynamics during macropinocytosis	Syndecan receptor signaling	TME vs TME	6.441355	0.0656114596822512	1.0185971846532	0.0779682340859418
Regulation of actin dynamics during macropinocytosis - Syndecan receptor signaling	Regulation of actin dynamics during macropinocytosis	Syndecan receptor signaling	FME vs FME	6.247848	0.0489937514780505	0.784170029925988	0.0476542160429417
Regulation of actin dynamics during macropinocytosis - Tandem WH2-domain-mediated actin filament nucleation	Regulation of actin dynamics during macropinocytosis	Tandem WH2-domain-mediated actin filament nucleation	FME vs FME	6.247848	0.552899582238139	8.84944036473689	0.495951892821401
Regulation of actin dynamics during macropinocytosis - Tandem WH2-domain-mediated actin filament nucleation	Regulation of actin dynamics during macropinocytosis	Tandem WH2-domain-mediated actin filament nucleation	IME vs IME	5.868225	1.69911663116437	28.9545257588898	1.00171336357501
Regulation of actin dynamics during macropinocytosis - Tandem WH2-domain-mediated actin filament nucleation	Regulation of actin dynamics during macropinocytosis	Tandem WH2-domain-mediated actin filament nucleation	TME vs TME	6.441355	0.396793440609404	6.16009281687923	0.399732496055052
Regulation of actin dynamics during macropinocytosis - Tandem WH2-domain-mediated actin filament nucleation	Regulation of actin dynamics during macropinocytosis	Tandem WH2-domain-mediated actin filament nucleation	GME vs GME	7.249675	0.32721177113043	4.51346823769462	0.234699396117614
Regulation of actin dynamics during macropinocytosis - Telomere replication support and maintenance	Regulation of actin dynamics during macropinocytosis	Telomere replication support and maintenance	TME vs TME	6.441355	0.010187909159054	0.158164071294427	0.00948442135014589
Regulation of actin dynamics during macropinocytosis - Telomere replication support and maintenance	Regulation of actin dynamics during macropinocytosis	Telomere replication support and maintenance	FME vs FME	6.247848	0.00931865305156663	0.149149804247806	0.00429502660613866
Regulation of actin dynamics during macropinocytosis - Tetraspanin-enriched microdomain dynamics	Regulation of actin dynamics during macropinocytosis	Tetraspanin-enriched microdomain dynamics	TME vs TME	6.441355	0.0121638069936897	0.188839260983382	0.0147042823291479
Regulation of actin dynamics during macropinocytosis - Tetraspanin-enriched microdomain dynamics	Regulation of actin dynamics during macropinocytosis	Tetraspanin-enriched microdomain dynamics	FME vs FME	6.247848	0.00692038359738755	0.110764276034137	0.00536217258071718
Regulation of actin dynamics during macropinocytosis - Transcription regulation by mediator	Regulation of actin dynamics during macropinocytosis	Transcription regulation by mediator	FME vs FME	6.247848	0.00215571739102348	0.0345033584902799	0.00300184608897562
Regulation of actin dynamics during macropinocytosis - Transcription regulation by mediator	Regulation of actin dynamics during macropinocytosis	Transcription regulation by mediator	TME vs TME	6.441355	0.00389561816294863	0.0604782413389406	0.00393311994193975
Regulation of actin dynamics during macropinocytosis - Transcription repression	Regulation of actin dynamics during macropinocytosis	Transcription repression	TME vs TME	6.441355	0.0223685981276522	0.347265419605182	0.0236053270530179
Regulation of actin dynamics during macropinocytosis - Transcription repression	Regulation of actin dynamics during macropinocytosis	Transcription repression	FME vs FME	6.247848	0.0205565798948542	0.32901856634811	0.0166252811674902
Regulation of actin dynamics during macropinocytosis - Transcriptional control of myofibrillogenesis	Regulation of actin dynamics during macropinocytosis	Transcriptional control of myofibrillogenesis	FME vs FME	6.247848	0.0333519707444692	0.53381533578824	0.0436089788116406
Regulation of actin dynamics during macropinocytosis - Transcriptional control of myofibrillogenesis	Regulation of actin dynamics during macropinocytosis	Transcriptional control of myofibrillogenesis	TME vs TME	6.441355	0.0308689412799445	0.479230561753259	0.0393608105918925
Regulation of actin dynamics during macropinocytosis - Translation elongation	Regulation of actin dynamics during macropinocytosis	Translation elongation	TME vs TME	6.441355	0.00108182269123954	0.0167949555295237	0.000957637295658568
Regulation of actin dynamics during macropinocytosis - Transmembrane glucose transport	Regulation of actin dynamics during macropinocytosis	Transmembrane glucose transport	TME vs TME	6.441355	0.00107812192081721	0.0167375022378047	0.000814909524953504
Regulation of actin dynamics during macropinocytosis - TREX-2-mediated nuclear mRNA export	Regulation of actin dynamics during macropinocytosis	TREX-2-mediated nuclear mRNA export	TME vs TME	6.441355	0.0028042212291478	0.0435346487181931	0.00272589441582076
Regulation of actin dynamics during macropinocytosis - U1 and U2 snRNP recruitment and pre-spliceosome assembly	Regulation of actin dynamics during macropinocytosis	U1 and U2 snRNP recruitment and pre-spliceosome assembly	TME vs TME	6.441355	0.00108182269123954	0.0167949555295237	0.000902199323570232
Regulation of actin dynamics during macropinocytosis - Upstream regulation of lamellipodium dynamics	Regulation of actin dynamics during macropinocytosis	Upstream regulation of lamellipodium dynamics	FME vs FME	6.247848	0.331738942410929	5.30965130348384	0.322710151718476
Regulation of actin dynamics during macropinocytosis - Upstream regulation of lamellipodium dynamics	Regulation of actin dynamics during macropinocytosis	Upstream regulation of lamellipodium dynamics	TME vs TME	6.441355	0.243842553447681	3.78557861147	0.242545668497209
Regulation of actin dynamics during macropinocytosis - Upstream regulation of lamellipodium dynamics	Regulation of actin dynamics during macropinocytosis	Upstream regulation of lamellipodium dynamics	GME vs GME	7.249675	0.637170949517285	8.78895900563934	0.488211472924849
Regulation of actin dynamics during macropinocytosis - Vesicle biogenesis at cis-Golgi	Regulation of actin dynamics during macropinocytosis	Vesicle biogenesis at cis-Golgi	FME vs FME	6.247848	0.0154175677592658	0.246766050903161	0.00848371437103044
Regulation of actin dynamics during macropinocytosis - Vesicle biogenesis at cis-Golgi	Regulation of actin dynamics during macropinocytosis	Vesicle biogenesis at cis-Golgi	TME vs TME	6.441355	0.0123637505732269	0.191943321892747	0.0133168834765945
Regulation of actin dynamics during macropinocytosis - Vesicle fusion with cis-Golgi	Regulation of actin dynamics during macropinocytosis	Vesicle fusion with cis-Golgi	TME vs TME	6.441355	0.0170215276517448	0.264253839626953	0.015820460746342
Regulation of actin dynamics during macropinocytosis - Vesicle fusion with cis-Golgi	Regulation of actin dynamics during macropinocytosis	Vesicle fusion with cis-Golgi	FME vs FME	6.247848	0.0134096660567896	0.214628558047064	0.0123028595048932
Regulation of actin dynamics during macropinocytosis - Vesicle tethering at plasma membrane	Regulation of actin dynamics during macropinocytosis	Vesicle tethering at plasma membrane	FME vs FME	6.247848	0.012240268294639	0.195911749260706	0.0135481538012732
Regulation of actin dynamics during macropinocytosis - Vesicle tethering at plasma membrane	Regulation of actin dynamics during macropinocytosis	Vesicle tethering at plasma membrane	TME vs TME	6.441355	0.00576426103992218	0.0894883316924466	0.00511400576848217
Regulation of actin dynamics during macropinocytosis - Vesicle tethering at Trans-Golgi Network	Regulation of actin dynamics during macropinocytosis	Vesicle tethering at Trans-Golgi Network	TME vs TME	6.441355	0.00689537696689048	0.107048549134736	0.00737915449930152
Regulation of actin dynamics during macropinocytosis - Vesicle trafficking involved in biogenesis of lysosome-related organelles	Regulation of actin dynamics during macropinocytosis	Vesicle trafficking involved in biogenesis of lysosome-related organelles	TME vs TME	6.441355	0.0192858476029831	0.299406691562502	0.0167729751272848
Regulation of actin dynamics during macropinocytosis - Vesicle trafficking involved in biogenesis of lysosome-related organelles	Regulation of actin dynamics during macropinocytosis	Vesicle trafficking involved in biogenesis of lysosome-related organelles	FME vs FME	6.247848	0.00864991675146127	0.138446338016992	0.00667976176608873
Regulation of actin dynamics during macropinocytosis - Z-disc organization	Regulation of actin dynamics during macropinocytosis	Z-disc organization	TME vs TME	6.441355	0.00231367075122215	0.0359190075151897	0.00184494744281252
Regulation of coagulation cascade - Actin biosynthesis and recycling	Regulation of coagulation cascade	Actin biosynthesis and recycling	TME vs TME	6.577237	0.00344947157622747	0.0524456009341361	0.00284148739703435
Regulation of coagulation cascade - Actin biosynthesis and recycling	Regulation of coagulation cascade	Actin biosynthesis and recycling	FME vs FME	5.928755	0.00706056795921069	0.11909023056712	0.00541297725850006
Regulation of coagulation cascade - Actin filament branching	Regulation of coagulation cascade	Actin filament branching	FME vs FME	5.928755	0.00711914897258431	0.12007831345646	0.00316058030922218
Regulation of coagulation cascade - Actin filament branching	Regulation of coagulation cascade	Actin filament branching	TME vs TME	6.577237	0.00756834262811224	0.115068719493809	0.00905652112768729
Regulation of coagulation cascade - Activation of pro-MMPs	Regulation of coagulation cascade	Activation of pro-MMPs	TME vs TME	6.577237	0.220552912253979	3.35327593381246	0.22464173679092
Regulation of coagulation cascade - Activation of pro-MMPs	Regulation of coagulation cascade	Activation of pro-MMPs	FME vs FME	5.928755	0.272408889828066	4.59470650032299	0.342818909800179
Regulation of coagulation cascade - Activation of pro-MMPs	Regulation of coagulation cascade	Activation of pro-MMPs	GME vs GME	6.544219	0.306124636986056	4.67778684211631	0.206708501996731
Regulation of coagulation cascade - Activation of pro-MMPs	Regulation of coagulation cascade	Activation of pro-MMPs	IME vs IME	7.544598	0.528080743015044	6.99945540603723	0.721993895793601
Regulation of coagulation cascade - Acyl CoA hydrolysis	Regulation of coagulation cascade	Acyl CoA hydrolysis	TME vs TME	6.577237	0.000517946533094629	0.00787483432740973	0.000386770155466867
Regulation of coagulation cascade - Alternative end joining DSB repair	Regulation of coagulation cascade	Alternative end joining DSB repair	TME vs TME	6.577237	0.0130541724771571	0.198475014254536	0.0126750966459953
Regulation of coagulation cascade - Alternative end joining DSB repair	Regulation of coagulation cascade	Alternative end joining DSB repair	FME vs FME	5.928755	0.0347229969341884	0.585670973604817	0.047834078774823
Regulation of coagulation cascade - Alternative end joining DSB repair	Regulation of coagulation cascade	Alternative end joining DSB repair	GME vs GME	6.544219	0.0624332148275994	0.954020799197773	0.061032387235141
Regulation of coagulation cascade - Amyloid precursor protein cleavage	Regulation of coagulation cascade	Amyloid precursor protein cleavage	TME vs TME	6.577237	0.0265191698622292	0.403196190768474	0.0243486856478774
Regulation of coagulation cascade - Amyloid precursor protein cleavage	Regulation of coagulation cascade	Amyloid precursor protein cleavage	FME vs FME	5.928755	0.0249325008459106	0.420535188034128	0.027004257558304
Regulation of coagulation cascade - Autophagosome nucleation and elongation	Regulation of coagulation cascade	Autophagosome nucleation and elongation	TME vs TME	6.577237	0.000517731425941579	0.0078715638485385	0.000606320427802983
Regulation of coagulation cascade - Base excision repair	Regulation of coagulation cascade	Base excision repair	TME vs TME	6.577237	0.00927260975765126	0.140980315454464	0.00973829275902726
Regulation of coagulation cascade - Base excision repair	Regulation of coagulation cascade	Base excision repair	FME vs FME	5.928755	0.00882854967750717	0.148910685760914	0.00856881673625835
Regulation of coagulation cascade - Base excision repair	Regulation of coagulation cascade	Base excision repair	IME vs IME	7.544598	0.116083197725912	1.53862676611477	0.0479115631493375
Regulation of coagulation cascade - Basement membrane assembly and organization	Regulation of coagulation cascade	Basement membrane assembly and organization	TME vs TME	6.577237	0.015715685077506	0.238940524589812	0.0162083946389261
Regulation of coagulation cascade - Basement membrane assembly and organization	Regulation of coagulation cascade	Basement membrane assembly and organization	GME vs GME	6.544219	0.144580385209293	2.20928387280029	0.181392754922089
Regulation of coagulation cascade - Basement membrane assembly and organization	Regulation of coagulation cascade	Basement membrane assembly and organization	FME vs FME	5.928755	0.0241744062806929	0.407748446643773	0.020229678807505
Regulation of coagulation cascade - Basement membrane attachment to cell surface	Regulation of coagulation cascade	Basement membrane attachment to cell surface	TME vs TME	6.577237	0.00736277986631885	0.111943353090957	0.00721200612007059
Regulation of coagulation cascade - Basement membrane attachment to cell surface	Regulation of coagulation cascade	Basement membrane attachment to cell surface	GME vs GME	6.544219	0.0437127990008639	0.667960468688543	0.0298404710285808
Regulation of coagulation cascade - Biosynthesis and Golgi import of UDP-activated sugars for glycan synthesis	Regulation of coagulation cascade	Biosynthesis and Golgi import of UDP-activated sugars for glycan synthesis	TME vs TME	6.577237	0.0886959506235518	1.34852899294332	0.0818216149146161
Regulation of coagulation cascade - Biosynthesis and Golgi import of UDP-activated sugars for glycan synthesis	Regulation of coagulation cascade	Biosynthesis and Golgi import of UDP-activated sugars for glycan synthesis	FME vs FME	5.928755	0.0440508716239669	0.743003748237738	0.032681425249706
Regulation of coagulation cascade - Biosynthesis and Golgi import of UDP-activated sugars for glycan synthesis	Regulation of coagulation cascade	Biosynthesis and Golgi import of UDP-activated sugars for glycan synthesis	IME vs IME	7.544598	0.175549625680701	2.32682557118655	0.0724554211239309
Regulation of coagulation cascade - Biosynthesis of fibril-forming collagen	Regulation of coagulation cascade	Biosynthesis of fibril-forming collagen	TME vs TME	6.577237	0.0102970036088173	0.156555150593819	0.010511434366958
Regulation of coagulation cascade - Biosynthesis of fibril-forming collagen	Regulation of coagulation cascade	Biosynthesis of fibril-forming collagen	FME vs FME	5.928755	0.0172034280398232	0.290169321171216	0.0139956079736648
Regulation of coagulation cascade - Bridge-mediated phospholipid transfer at organelle contact sites	Regulation of coagulation cascade	Bridge-mediated phospholipid transfer at organelle contact sites	TME vs TME	6.577237	0.0272239773896682	0.413912050720527	0.0277140362794022
Regulation of coagulation cascade - Bridge-mediated phospholipid transfer at organelle contact sites	Regulation of coagulation cascade	Bridge-mediated phospholipid transfer at organelle contact sites	FME vs FME	5.928755	0.00393460520515161	0.066364780252675	0.00258406029178696
Regulation of coagulation cascade - Bridge-mediated phospholipid transfer at organelle contact sites	Regulation of coagulation cascade	Bridge-mediated phospholipid transfer at organelle contact sites	IME vs IME	7.544598	0.0939957152268997	1.24586784462715	0.0387952928079573
Regulation of coagulation cascade - Cardiolipin biosynthesis and remodeling	Regulation of coagulation cascade	Cardiolipin biosynthesis and remodeling	TME vs TME	6.577237	0.00550668643420662	0.0837233972844241	0.0046563950100851
Regulation of coagulation cascade - Cardiolipin biosynthesis and remodeling	Regulation of coagulation cascade	Cardiolipin biosynthesis and remodeling	FME vs FME	5.928755	0.00352504906250909	0.0594568182106341	0.00347467441533827
Regulation of coagulation cascade - Carrier-mediated bicarbonate transmembrane transport	Regulation of coagulation cascade	Carrier-mediated bicarbonate transmembrane transport	TME vs TME	6.577237	0.0444705148675102	0.676127582018727	0.0452311204201595
Regulation of coagulation cascade - Carrier-mediated bicarbonate transmembrane transport	Regulation of coagulation cascade	Carrier-mediated bicarbonate transmembrane transport	FME vs FME	5.928755	0.00175555868887528	0.0296109166061536	0.00871180599057939
Regulation of coagulation cascade - Carrier-mediated chloride transmembrane transport	Regulation of coagulation cascade	Carrier-mediated chloride transmembrane transport	TME vs TME	6.577237	0.0671826218219609	1.02144137034373	0.0788916714680878
Regulation of coagulation cascade - Carrier-mediated chloride transmembrane transport	Regulation of coagulation cascade	Carrier-mediated chloride transmembrane transport	FME vs FME	5.928755	0.0201449869048914	0.33978444073263	0.0218373063782352
Regulation of coagulation cascade - Carrier-mediated sodium transmembrane transport	Regulation of coagulation cascade	Carrier-mediated sodium transmembrane transport	TME vs TME	6.577237	0.0244693854823357	0.372031367051768	0.0223390912271025
Regulation of coagulation cascade - Carrier-mediated zinc transmembrane transport	Regulation of coagulation cascade	Carrier-mediated zinc transmembrane transport	FME vs FME	5.928755	0.0119949590530906	0.202318347125635	0.00826742032599978
Regulation of coagulation cascade - Carrier-mediated zinc transmembrane transport	Regulation of coagulation cascade	Carrier-mediated zinc transmembrane transport	TME vs TME	6.577237	0.0162478627585009	0.247031728609541	0.0194955228868634
Regulation of coagulation cascade - Catabolism of branched-chain amino acids	Regulation of coagulation cascade	Catabolism of branched-chain amino acids	TME vs TME	6.577237	0.00137823421359776	0.0209546070935227	0.00162872675621596
Regulation of coagulation cascade - Catalytic spliceosome activation	Regulation of coagulation cascade	Catalytic spliceosome activation	TME vs TME	6.577237	0.00103285828631603	0.0157035280067123	0.00100847674324589
Regulation of coagulation cascade - Cell polarity establishment	Regulation of coagulation cascade	Cell polarity establishment	TME vs TME	6.577237	0.0128014918764139	0.19463327048088	0.0167230443402897
Regulation of coagulation cascade - Cell polarity establishment	Regulation of coagulation cascade	Cell polarity establishment	FME vs FME	5.928755	0.00217199949704366	0.0366350019416164	0.00154643816529682
Regulation of coagulation cascade - Cellular uptake and export of free and transferrin-bound iron	Regulation of coagulation cascade	Cellular uptake and export of free and transferrin-bound iron	FME vs FME	5.928755	0.0162504116158936	0.274094842982535	0.00918204569776934
Regulation of coagulation cascade - Cellular uptake and export of free and transferrin-bound iron	Regulation of coagulation cascade	Cellular uptake and export of free and transferrin-bound iron	TME vs TME	6.577237	0.00957143245708114	0.145523601490611	0.00948799334049147
Regulation of coagulation cascade - Cellular urate import and export	Regulation of coagulation cascade	Cellular urate import and export	TME vs TME	6.577237	0.00342617519188434	0.0520914038203265	0.00271602793367247
Regulation of coagulation cascade - Cellular urate import and export	Regulation of coagulation cascade	Cellular urate import and export	FME vs FME	5.928755	0.00351111737775057	0.0592218332123074	0.0174236119811588
Regulation of coagulation cascade - Cellular xenobiotic uptake and efflux	Regulation of coagulation cascade	Cellular xenobiotic uptake and efflux	TME vs TME	6.577237	0.0320028471112981	0.486569757502078	0.0320608997154674
Regulation of coagulation cascade - Cellular xenobiotic uptake and efflux	Regulation of coagulation cascade	Cellular xenobiotic uptake and efflux	FME vs FME	5.928755	0.00661394172188719	0.11155700917651	0.00533106328475883
Regulation of coagulation cascade - Channel-mediated chloride transmembrane movement	Regulation of coagulation cascade	Channel-mediated chloride transmembrane movement	FME vs FME	5.928755	0.062188670211905	1.04893304858527	0.0643978015351877
Regulation of coagulation cascade - Channel-mediated chloride transmembrane movement	Regulation of coagulation cascade	Channel-mediated chloride transmembrane movement	TME vs TME	6.577237	0.0168072761689991	0.255537023358564	0.0196474114543642
Regulation of coagulation cascade - Channel-mediated chloride transmembrane movement	Regulation of coagulation cascade	Channel-mediated chloride transmembrane movement	GME vs GME	6.544219	0.0622653610158963	0.951455881981327	0.0608682995958444
Regulation of coagulation cascade - Cholesterol biosynthesis from farnesyl pyrophosphate	Regulation of coagulation cascade	Cholesterol biosynthesis from farnesyl pyrophosphate	TME vs TME	6.577237	0.00671841057723936	0.102146393225517	0.00665603667022682
Regulation of coagulation cascade - Chondroitin sulfate and dermatan sulfate chain biosynthesis	Regulation of coagulation cascade	Chondroitin sulfate and dermatan sulfate chain biosynthesis	TME vs TME	6.577237	0.0175570141269982	0.266936003428839	0.0182478698952093
Regulation of coagulation cascade - Chondroitin sulfate and dermatan sulfate chain biosynthesis	Regulation of coagulation cascade	Chondroitin sulfate and dermatan sulfate chain biosynthesis	FME vs FME	5.928755	0.0389948097851697	0.657723417586932	0.0322592255219702
Regulation of coagulation cascade - Ciliary transition zone organization	Regulation of coagulation cascade	Ciliary transition zone organization	TME vs TME	6.577237	0.0373448268343604	0.56778896182449	0.0374105654019772
Regulation of coagulation cascade - Ciliary transition zone organization	Regulation of coagulation cascade	Ciliary transition zone organization	FME vs FME	5.928755	0.0501762725665201	0.846320565635281	0.0411107836875675
Regulation of coagulation cascade - Citric acid cycle	Regulation of coagulation cascade	Citric acid cycle	TME vs TME	6.577237	0.00844224196408417	0.128355443218929	0.0100176276259672
Regulation of coagulation cascade - Class switch recombination	Regulation of coagulation cascade	Class switch recombination	TME vs TME	6.577237	0.0181191350417277	0.275482462942755	0.0178650898084838
Regulation of coagulation cascade - Class switch recombination	Regulation of coagulation cascade	Class switch recombination	FME vs FME	5.928755	0.0152668859380171	0.257505766802878	0.0160582640701196
Regulation of coagulation cascade - Class switch recombination	Regulation of coagulation cascade	Class switch recombination	GME vs GME	6.544219	0.162078097152917	2.47666047960622	0.167904125094699
Regulation of coagulation cascade - Classical complement pathway	Regulation of coagulation cascade	Classical complement pathway	TME vs TME	6.577237	0.326106292496717	4.95810448077328	0.341287704087833
Regulation of coagulation cascade - Classical complement pathway	Regulation of coagulation cascade	Classical complement pathway	FME vs FME	5.928755	0.814042968554943	13.7304201838726	0.773051617928438
Regulation of coagulation cascade - Classical complement pathway	Regulation of coagulation cascade	Classical complement pathway	GME vs GME	6.544219	0.0750130899550916	1.14624960811108	0.0681365482985658
Regulation of coagulation cascade - Classical complement pathway	Regulation of coagulation cascade	Classical complement pathway	IME vs IME	7.544598	0.786877269474295	10.4296784735299	0.794757227692948
Regulation of coagulation cascade - Coagulation cascade	Regulation of coagulation cascade	Coagulation cascade	TME vs TME	6.577237	0.257722794588853	3.91840504783043	0.262027402654401
Regulation of coagulation cascade - Coagulation cascade	Regulation of coagulation cascade	Coagulation cascade	FME vs FME	5.928755	0.201540446420144	3.3993721711105	0.155402741312232
Regulation of coagulation cascade - Coagulation cascade	Regulation of coagulation cascade	Coagulation cascade	GME vs GME	6.544219	0.0997210376292215	1.52380338380085	0.0584110134337988
Regulation of coagulation cascade - Coagulation cascade	Regulation of coagulation cascade	Coagulation cascade	IME vs IME	7.544598	0.441177139168125	5.84759007522151	0.543231194272241
Regulation of coagulation cascade - Cofactor-mediated transcriptional regulation of multiple nuclear receptors	Regulation of coagulation cascade	Cofactor-mediated transcriptional regulation of multiple nuclear receptors	TME vs TME	6.577237	0.0143959191227195	0.218874866108031	0.0148866870799526
Regulation of coagulation cascade - Cofactor-mediated transcriptional regulation of multiple nuclear receptors	Regulation of coagulation cascade	Cofactor-mediated transcriptional regulation of multiple nuclear receptors	FME vs FME	5.928755	0.0287930722354911	0.485651243790833	0.0159186864023238
Regulation of coagulation cascade - Cofactor-mediated transcriptional regulation of multiple nuclear receptors	Regulation of coagulation cascade	Cofactor-mediated transcriptional regulation of multiple nuclear receptors	IME vs IME	7.544598	0.174124796588868	2.30794014917216	0.0718673447240063
Regulation of coagulation cascade - COP9 signalosome-mediated regulation of cullin-RING ubiquitin ligases	Regulation of coagulation cascade	COP9 signalosome-mediated regulation of cullin-RING ubiquitin ligases	IME vs IME	7.544598	0.0880499860516722	1.16706007371551	0.0999851678120623
Regulation of coagulation cascade - Cortical cytoskeleton dynamics	Regulation of coagulation cascade	Cortical cytoskeleton dynamics	TME vs TME	6.577237	0.00110420503698911	0.0167882805930316	0.00111736578424556
Regulation of coagulation cascade - Cortical cytoskeleton dynamics	Regulation of coagulation cascade	Cortical cytoskeleton dynamics	FME vs FME	5.928755	0.0131865491616372	0.222416835177604	0.0101094545286432
Regulation of coagulation cascade - Cytosolic protein acetylation and deacetylation	Regulation of coagulation cascade	Cytosolic protein acetylation and deacetylation	TME vs TME	6.577237	0.0117653628458766	0.178880014235394	0.0131212696721593
Regulation of coagulation cascade - Cytosolic protein polyubiquitination	Regulation of coagulation cascade	Cytosolic protein polyubiquitination	GME vs GME	6.544219	0.029007131563919	0.443248147856252	0.0196680675238292
Regulation of coagulation cascade - Cytosolic protein polyubiquitination	Regulation of coagulation cascade	Cytosolic protein polyubiquitination	TME vs TME	6.577237	0.00325802092143837	0.0495347943315117	0.00301351997881753
Regulation of coagulation cascade - Cytosolic protein polyubiquitination	Regulation of coagulation cascade	Cytosolic protein polyubiquitination	FME vs FME	5.928755	0.0156922483961341	0.264680333141506	0.0354161046183054
Regulation of coagulation cascade - Desmosome organization	Regulation of coagulation cascade	Desmosome organization	TME vs TME	6.577237	0.0228743026885617	0.347779804512247	0.0237407038008472
Regulation of coagulation cascade - Desmosome organization	Regulation of coagulation cascade	Desmosome organization	FME vs FME	5.928755	0.0516664528660426	0.871455358825	0.0412433190249508
Regulation of coagulation cascade - DNA damage-induced G1-S arrest	Regulation of coagulation cascade	DNA damage-induced G1-S arrest	GME vs GME	6.544219	0.0248188966996378	0.379249150151537	0.0242620297273502
Regulation of coagulation cascade - Early endosome dynamics	Regulation of coagulation cascade	Early endosome dynamics	TME vs TME	6.577237	0.00155356338066715	0.0236203033675857	0.00111274952597208
Regulation of coagulation cascade - Endogenous control of complement activity	Regulation of coagulation cascade	Endogenous control of complement activity	TME vs TME	6.577237	0.0273711311485701	0.416149369435809	0.0246024155160743
Regulation of coagulation cascade - Endogenous control of complement activity	Regulation of coagulation cascade	Endogenous control of complement activity	FME vs FME	5.928755	0.0532870063175407	0.898789149151809	0.0427642724565094
Regulation of coagulation cascade - Endoplasmic reticulum contact site-mediated cholesterol transfer	Regulation of coagulation cascade	Endoplasmic reticulum contact site-mediated cholesterol transfer	TME vs TME	6.577237	0.0212166587406417	0.322577065175987	0.0218968984468137
Regulation of coagulation cascade - Endoplasmic reticulum contact site-mediated cholesterol transfer	Regulation of coagulation cascade	Endoplasmic reticulum contact site-mediated cholesterol transfer	FME vs FME	5.928755	0.0261242619318916	0.440636559953543	0.0198094521396476
Regulation of coagulation cascade - Endoplasmic reticulum contact site-mediated cholesterol transfer	Regulation of coagulation cascade	Endoplasmic reticulum contact site-mediated cholesterol transfer	GME vs GME	6.544219	0.0201373044190848	0.30771132495153	0.0278685986381333
Regulation of coagulation cascade - Endoplasmic reticulum contact site-mediated cholesterol transfer	Regulation of coagulation cascade	Endoplasmic reticulum contact site-mediated cholesterol transfer	IME vs IME	7.544598	0.115676564294083	1.53323703621014	0.0477437314240804
Regulation of coagulation cascade - Endoplasmic reticulum tubulus maintenance	Regulation of coagulation cascade	Endoplasmic reticulum tubulus maintenance	TME vs TME	6.577237	0.0159761204082544	0.242900170907732	0.0139993008767917
Regulation of coagulation cascade - Endosomal recycling to plasma membrane	Regulation of coagulation cascade	Endosomal recycling to plasma membrane	TME vs TME	6.577237	0.00381952042423675	0.0580718059281359	0.00611814203859653
Regulation of coagulation cascade - Endosomal sorting for retrograde clathrin-independent transport to the TGN	Regulation of coagulation cascade	Endosomal sorting for retrograde clathrin-independent transport to the TGN	TME vs TME	6.577237	0.0432153233043375	0.657043709499898	0.0430876079607796
Regulation of coagulation cascade - Endosomal sorting for retrograde clathrin-independent transport to the TGN	Regulation of coagulation cascade	Endosomal sorting for retrograde clathrin-independent transport to the TGN	GME vs GME	6.544219	0.0565991342931744	0.864872191531075	0.0759321981480317
Regulation of coagulation cascade - Endosomal sorting for retrograde clathrin-independent transport to the TGN	Regulation of coagulation cascade	Endosomal sorting for retrograde clathrin-independent transport to the TGN	FME vs FME	5.928755	0.0390635056222958	0.658882106679596	0.0338435240291724
Regulation of coagulation cascade - Endothelial support of leukocyte rolling and transmigration	Regulation of coagulation cascade	Endothelial support of leukocyte rolling and transmigration	TME vs TME	6.577237	0.00644448793733223	0.0979816865039424	0.00611207020682881
Regulation of coagulation cascade - Endothelial support of leukocyte rolling and transmigration	Regulation of coagulation cascade	Endothelial support of leukocyte rolling and transmigration	FME vs FME	5.928755	0.00659327458081861	0.111208417588802	0.00505472726432158
Regulation of coagulation cascade - Endothelial support of leukocyte rolling and transmigration	Regulation of coagulation cascade	Endothelial support of leukocyte rolling and transmigration	GME vs GME	6.544219	0.0873683109883426	1.33504555393825	0.135012334617394
Regulation of coagulation cascade - Epidermal growth factor induced EGF receptor signaling	Regulation of coagulation cascade	Epidermal growth factor induced EGF receptor signaling	TME vs TME	6.577237	0.0127078661494826	0.193209789404634	0.0117475599799324
Regulation of coagulation cascade - Epidermal growth factor induced EGF receptor signaling	Regulation of coagulation cascade	Epidermal growth factor induced EGF receptor signaling	GME vs GME	6.544219	0.0124078315775086	0.189599869725966	0.0192194301672899
Regulation of coagulation cascade - ERK 1 2 signaling cascade	Regulation of coagulation cascade	ERK 1 2 signaling cascade	TME vs TME	6.577237	0.0178603271596273	0.271547560276275	0.0156598251736607
Regulation of coagulation cascade - Exosome secretion	Regulation of coagulation cascade	Exosome secretion	TME vs TME	6.577237	0.0294204271004373	0.447306767116155	0.0320726671028094
Regulation of coagulation cascade - Exosome secretion	Regulation of coagulation cascade	Exosome secretion	FME vs FME	5.928755	0.0664854425475014	1.12140648288924	0.0716985977786243
Regulation of coagulation cascade - Exosome secretion	Regulation of coagulation cascade	Exosome secretion	GME vs GME	6.544219	0.0312476774793147	0.477485170741388	0.021044971053515
Regulation of coagulation cascade - Farnesyl pyrophosphate biosynthesis in the mevalonate pathway	Regulation of coagulation cascade	Farnesyl pyrophosphate biosynthesis in the mevalonate pathway	TME vs TME	6.577237	0.0363951200667123	0.553349665532333	0.0341329802362325
Regulation of coagulation cascade - Farnesyl pyrophosphate biosynthesis in the mevalonate pathway	Regulation of coagulation cascade	Farnesyl pyrophosphate biosynthesis in the mevalonate pathway	FME vs FME	5.928755	0.00658561253819355	0.111079182316498	0.00579582018712418
Regulation of coagulation cascade - Fatty acid activation	Regulation of coagulation cascade	Fatty acid activation	FME vs FME	5.928755	0.0161681956795512	0.272708111083363	0.0141962503933317
Regulation of coagulation cascade - Fatty acid activation	Regulation of coagulation cascade	Fatty acid activation	TME vs TME	6.577237	0.022771936378034	0.346223432020868	0.0213658414151245
Regulation of coagulation cascade - Fibrinolysis	Regulation of coagulation cascade	Fibrinolysis	TME vs TME	6.577237	0.110265438192361	1.67647045075488	0.11238184079917
Regulation of coagulation cascade - Fibrinolysis	Regulation of coagulation cascade	Fibrinolysis	FME vs FME	5.928755	0.201537005814799	3.39931413860005	0.144006000362765
Regulation of coagulation cascade - Fibrinolysis	Regulation of coagulation cascade	Fibrinolysis	GME vs GME	6.544219	0.606456621460808	9.26705812414863	0.428997189668515
Regulation of coagulation cascade - Filopodium assembly, organization and upstream regulation	Regulation of coagulation cascade	Filopodium assembly, organization and upstream regulation	TME vs TME	6.577237	0.00206708446905787	0.0314278534452869	0.00351709635187536
Regulation of coagulation cascade - Fusion of autophagosomes with lysosomes	Regulation of coagulation cascade	Fusion of autophagosomes with lysosomes	GME vs GME	6.544219	0.0188106026356884	0.287438444575468	0.0313002517478443
Regulation of coagulation cascade - Fusion of autophagosomes with lysosomes	Regulation of coagulation cascade	Fusion of autophagosomes with lysosomes	FME vs FME	5.928755	0.024091815921802	0.406355399379054	0.0129822938191525
Regulation of coagulation cascade - Fusion of autophagosomes with lysosomes	Regulation of coagulation cascade	Fusion of autophagosomes with lysosomes	TME vs TME	6.577237	0.0150082111494577	0.228184124810369	0.014440687230419
Regulation of coagulation cascade - G protein regulated RHO signaling cascade	Regulation of coagulation cascade	G protein regulated RHO signaling cascade	TME vs TME	6.577237	0.0103013713027238	0.156621556803165	0.0101773885961246
Regulation of coagulation cascade - G protein regulated RHO signaling cascade	Regulation of coagulation cascade	G protein regulated RHO signaling cascade	GME vs GME	6.544219	0.0565195125768322	0.863655519064856	0.0782189899127643
Regulation of coagulation cascade - G protein-regulated adenylate cyclase signaling cascade	Regulation of coagulation cascade	G protein-regulated adenylate cyclase signaling cascade	FME vs FME	5.928755	0.00176865756532033	0.029831854670205	0.00174297869336165
Regulation of coagulation cascade - G protein-regulated adenylate cyclase signaling cascade	Regulation of coagulation cascade	G protein-regulated adenylate cyclase signaling cascade	TME vs TME	6.577237	0.000680368176861013	0.010344285234251	0.000648279964231585
Regulation of coagulation cascade - G protein-regulated phospholipase C beta signaling cascade	Regulation of coagulation cascade	G protein-regulated phospholipase C beta signaling cascade	TME vs TME	6.577237	0.00890713402689121	0.135423639916491	0.00816989477500101
Regulation of coagulation cascade - Generation of electrochemical gradients by Na-K-ATPase	Regulation of coagulation cascade	Generation of electrochemical gradients by Na-K-ATPase	TME vs TME	6.577237	0.10224379334646	1.55450974601308	0.119245426340727
Regulation of coagulation cascade - Generation of electrochemical gradients by Na-K-ATPase	Regulation of coagulation cascade	Generation of electrochemical gradients by Na-K-ATPase	FME vs FME	5.928755	0.0435110285223049	0.733898242870691	0.0343533553330874
Regulation of coagulation cascade - Glutamate and glutamine metabolism	Regulation of coagulation cascade	Glutamate and glutamine metabolism	TME vs TME	6.577237	0.00982624401124206	0.149397744178154	0.0102112025188502
Regulation of coagulation cascade - Glycerol-3-phosphate pathway	Regulation of coagulation cascade	Glycerol-3-phosphate pathway	TME vs TME	6.577237	0.0228694919096628	0.34770666165986	0.0238771758007339
Regulation of coagulation cascade - Glycogen synthesis and glycogenolysis	Regulation of coagulation cascade	Glycogen synthesis and glycogenolysis	TME vs TME	6.577237	0.00190054634308834	0.0288958157398279	0.00245589072402251
Regulation of coagulation cascade - Glycolysis and gluconeogenesis	Regulation of coagulation cascade	Glycolysis and gluconeogenesis	TME vs TME	6.577237	0.00136570152461121	0.0207640606893285	0.00159938665331645
Regulation of coagulation cascade - GPI-anchor synthesis and attachment to protein	Regulation of coagulation cascade	GPI-anchor synthesis and attachment to protein	TME vs TME	6.577237	0.061124723730754	0.929337377378362	0.0576239069706575
Regulation of coagulation cascade - GPI-anchor synthesis and attachment to protein	Regulation of coagulation cascade	GPI-anchor synthesis and attachment to protein	FME vs FME	5.928755	0.0197386044919565	0.332930009823611	0.0116014326288518
Regulation of coagulation cascade - GPI-anchor synthesis and attachment to protein	Regulation of coagulation cascade	GPI-anchor synthesis and attachment to protein	IME vs IME	7.544598	0.438364775348472	5.81031354999012	0.60073255328423
Regulation of coagulation cascade - Hedgehog receptor signaling	Regulation of coagulation cascade	Hedgehog receptor signaling	TME vs TME	6.577237	0.0135291172135932	0.205696051321361	0.0127303082244574
Regulation of coagulation cascade - Heme synthesis	Regulation of coagulation cascade	Heme synthesis	TME vs TME	6.577237	0.0220036882816275	0.334543024691172	0.0216840273842336
Regulation of coagulation cascade - Hemidesmosome organization	Regulation of coagulation cascade	Hemidesmosome organization	GME vs GME	6.544219	0.03772438503479	0.576453544151391	0.0627721913800515
Regulation of coagulation cascade - Hemidesmosome organization	Regulation of coagulation cascade	Hemidesmosome organization	TME vs TME	6.577237	0.0023176107497884	0.0352368430404631	0.00186862907382654
Regulation of coagulation cascade - Heparin and heparan sulfate chain biosynthesis	Regulation of coagulation cascade	Heparin and heparan sulfate chain biosynthesis	TME vs TME	6.577237	0.348980863292606	5.30588836157651	0.353400415263753
Regulation of coagulation cascade - Heparin and heparan sulfate chain biosynthesis	Regulation of coagulation cascade	Heparin and heparan sulfate chain biosynthesis	FME vs FME	5.928755	0.345563189358925	5.82859624523241	0.396636824241919
Regulation of coagulation cascade - Heparin and heparan sulfate chain biosynthesis	Regulation of coagulation cascade	Heparin and heparan sulfate chain biosynthesis	GME vs GME	6.544219	0.319939796471932	4.88889161271245	0.363104211640547
Regulation of coagulation cascade - Heparin and heparan sulfate chain biosynthesis	Regulation of coagulation cascade	Heparin and heparan sulfate chain biosynthesis	IME vs IME	7.544598	0.620796323327979	8.22835568015074	0.617366263371793
Regulation of coagulation cascade - Hippo signaling	Regulation of coagulation cascade	Hippo signaling	FME vs FME	5.928755	0.00330559745067503	0.0557553393490715	0.00146667190477262
Regulation of coagulation cascade - Hippo signaling	Regulation of coagulation cascade	Hippo signaling	TME vs TME	6.577237	0.00658061158660765	0.100051303959786	0.00602533158094667
Regulation of coagulation cascade - Histone ubiquitination and deubiquitination	Regulation of coagulation cascade	Histone ubiquitination and deubiquitination	IME vs IME	7.544598	0.352199944206689	4.66824029486205	0.399940671248249
Regulation of coagulation cascade - Immunglobulin dynamics	Regulation of coagulation cascade	Immunglobulin dynamics	FME vs FME	5.928755	0.0136911083899768	0.230927209298335	0.0126192637257137
Regulation of coagulation cascade - Immunglobulin dynamics	Regulation of coagulation cascade	Immunglobulin dynamics	TME vs TME	6.577237	0.000276907520421371	0.00421008870221306	0.000297811211888989
Regulation of coagulation cascade - Induction of canonical mitophagy	Regulation of coagulation cascade	Induction of canonical mitophagy	TME vs TME	6.577237	0.00929796360658031	0.141365794161475	0.00829842358454141
Regulation of coagulation cascade - Induction of canonical mitophagy	Regulation of coagulation cascade	Induction of canonical mitophagy	FME vs FME	5.928755	0.0167071992507965	0.281799456134772	0.0293480316889776
Regulation of coagulation cascade - Induction of ER-phagy	Regulation of coagulation cascade	Induction of ER-phagy	TME vs TME	6.577237	0.024781358247892	0.376774586064628	0.0270167925076595
Regulation of coagulation cascade - Induction of ER-phagy	Regulation of coagulation cascade	Induction of ER-phagy	FME vs FME	5.928755	0.0120596787459386	0.203409970800674	0.00924183783144504
Regulation of coagulation cascade - Induction of ER-phagy	Regulation of coagulation cascade	Induction of ER-phagy	GME vs GME	6.544219	0.113039075410837	1.72731180609254	0.175094786100396
Regulation of coagulation cascade - Inhibition of fibrinolysis	Regulation of coagulation cascade	Inhibition of fibrinolysis	TME vs TME	6.577237	0.388017678645527	5.89940223594735	0.387773389039775
Regulation of coagulation cascade - Inhibition of fibrinolysis	Regulation of coagulation cascade	Inhibition of fibrinolysis	FME vs FME	5.928755	0.348536674044184	5.87874985593357	0.472687526731391
Regulation of coagulation cascade - Inhibition of fibrinolysis	Regulation of coagulation cascade	Inhibition of fibrinolysis	GME vs GME	6.544219	0.472605079273517	7.22171806591213	0.704304980060706
Regulation of coagulation cascade - Initiation of lipoprotein clearance	Regulation of coagulation cascade	Initiation of lipoprotein clearance	TME vs TME	6.577237	0.00799937933249922	0.121622180940494	0.00691992650087888
Regulation of coagulation cascade - Initiation of phagocytosis of apoptotic cells	Regulation of coagulation cascade	Initiation of phagocytosis of apoptotic cells	TME vs TME	6.577237	0.00113606427066908	0.0172726668587896	0.0011971078673952
Regulation of coagulation cascade - Initiation of phagocytosis via Ig receptors	Regulation of coagulation cascade	Initiation of phagocytosis via Ig receptors	TME vs TME	6.577237	0.0131704081270955	0.200242255519256	0.0107191994017572
Regulation of coagulation cascade - Initiation of phagocytosis via Ig receptors	Regulation of coagulation cascade	Initiation of phagocytosis via Ig receptors	FME vs FME	5.928755	0.00884328782660166	0.149159273351025	0.00871489346680823
Regulation of coagulation cascade - Initiation of phagocytosis via Ig receptors	Regulation of coagulation cascade	Initiation of phagocytosis via Ig receptors	GME vs GME	6.544219	0.0201671763421075	0.308167787684618	0.0239184743349031
Regulation of coagulation cascade - Inositol metabolism and transport	Regulation of coagulation cascade	Inositol metabolism and transport	TME vs TME	6.577237	0.0358867909037548	0.545621053240706	0.034533396643546
Regulation of coagulation cascade - Inositol metabolism and transport	Regulation of coagulation cascade	Inositol metabolism and transport	FME vs FME	5.928755	0.0101209426660765	0.17070941071919	0.0123510634437162
Regulation of coagulation cascade - Inositol metabolism and transport	Regulation of coagulation cascade	Inositol metabolism and transport	GME vs GME	6.544219	0.0377942335221912	0.577520875217992	0.166666666666667
Regulation of coagulation cascade - Inositol metabolism and transport	Regulation of coagulation cascade	Inositol metabolism and transport	IME vs IME	7.544598	0.174124796588868	2.30794014917216	0.0718673447240063
Regulation of coagulation cascade - Integrator-mediated nuclear snRNA processing	Regulation of coagulation cascade	Integrator-mediated nuclear snRNA processing	TME vs TME	6.577237	0.0218087409490365	0.331579054766415	0.0203227423671334
Regulation of coagulation cascade - Integrator-mediated nuclear snRNA processing	Regulation of coagulation cascade	Integrator-mediated nuclear snRNA processing	FME vs FME	5.928755	0.0255731401194453	0.431340817161466	0.0262061447911306
Regulation of coagulation cascade - Integrator-mediated nuclear snRNA processing	Regulation of coagulation cascade	Integrator-mediated nuclear snRNA processing	IME vs IME	7.544598	0.0582704511771997	0.77234671004252	0.0798534893431539
Regulation of coagulation cascade - Integrin-basement membrane interaction and signaling	Regulation of coagulation cascade	Integrin-basement membrane interaction and signaling	GME vs GME	6.544219	0.0248156822397683	0.379200031079547	0.0343137483420825
Regulation of coagulation cascade - Integrin-basement membrane interaction and signaling	Regulation of coagulation cascade	Integrin-basement membrane interaction and signaling	TME vs TME	6.577237	0.0132369417472158	0.201253829498755	0.0126276587673611
Regulation of coagulation cascade - Integrin-basement membrane interaction and signaling	Regulation of coagulation cascade	Integrin-basement membrane interaction and signaling	FME vs FME	5.928755	0.0285616931341035	0.481748584586666	0.036175824593122
Regulation of coagulation cascade - Integrin-extracellular matrix interaction and signaling	Regulation of coagulation cascade	Integrin-extracellular matrix interaction and signaling	FME vs FME	5.928755	0.0381103162218227	0.642804710904601	0.0322750872975572
Regulation of coagulation cascade - Integrin-extracellular matrix interaction and signaling	Regulation of coagulation cascade	Integrin-extracellular matrix interaction and signaling	TME vs TME	6.577237	0.00696339830518337	0.105871174928912	0.0077430527343136
Regulation of coagulation cascade - Interaction of integrin with complement and coagulation factors	Regulation of coagulation cascade	Interaction of integrin with complement and coagulation factors	TME vs TME	6.577237	0.0468465866040326	0.712253263106616	0.0439726529709059
Regulation of coagulation cascade - Interaction of integrin with complement and coagulation factors	Regulation of coagulation cascade	Interaction of integrin with complement and coagulation factors	FME vs FME	5.928755	0.159779924278717	2.69499962783115	0.19493501986609
Regulation of coagulation cascade - Interaction of integrin with complement and coagulation factors	Regulation of coagulation cascade	Interaction of integrin with complement and coagulation factors	GME vs GME	6.544219	0.365958519759199	5.5920881290189	0.272026893700724
Regulation of coagulation cascade - Interaction of integrin with complement and coagulation factors	Regulation of coagulation cascade	Interaction of integrin with complement and coagulation factors	IME vs IME	7.544598	0.440380547025789	5.83703163079643	0.500074160939689
Regulation of coagulation cascade - Intra-golgi vesicle tethering	Regulation of coagulation cascade	Intra-golgi vesicle tethering	TME vs TME	6.577237	0.00117306763810926	0.0178352642883093	0.00119289567688622
Regulation of coagulation cascade - JNK signaling cascade	Regulation of coagulation cascade	JNK signaling cascade	TME vs TME	6.577237	0.00239424913120066	0.036402049327561	0.00221067558414251
Regulation of coagulation cascade - JNK signaling cascade	Regulation of coagulation cascade	JNK signaling cascade	FME vs FME	5.928755	0.00528757359376364	0.0891852273159512	0.00234606171807371
Regulation of coagulation cascade - Kinetochore-microtubule attachment	Regulation of coagulation cascade	Kinetochore-microtubule attachment	TME vs TME	6.577237	0.00399305108994292	0.0607101578734545	0.00340611422079352
Regulation of coagulation cascade - Kinetochore-microtubule attachment	Regulation of coagulation cascade	Kinetochore-microtubule attachment	FME vs FME	5.928755	0.00434400233488621	0.073270060232313	0.00220943249602765
Regulation of coagulation cascade - Lipid droplet biogenesis	Regulation of coagulation cascade	Lipid droplet biogenesis	TME vs TME	6.577237	0.0297831338588706	0.452821343331249	0.0300529272939402
Regulation of coagulation cascade - Lipid droplet biogenesis	Regulation of coagulation cascade	Lipid droplet biogenesis	FME vs FME	5.928755	0.0576351654748291	0.972129322290217	0.0528362702960041
Regulation of coagulation cascade - Lipid droplet biogenesis	Regulation of coagulation cascade	Lipid droplet biogenesis	GME vs GME	6.544219	0.0124078315775086	0.189599869725966	0.0192194301672899
Regulation of coagulation cascade - Lipid droplet mitochondria interaction	Regulation of coagulation cascade	Lipid droplet mitochondria interaction	TME vs TME	6.577237	0.0833688405070126	1.26753586540761	0.0760281204532111
Regulation of coagulation cascade - Lipid droplet mitochondria interaction	Regulation of coagulation cascade	Lipid droplet mitochondria interaction	FME vs FME	5.928755	0.072470603204189	1.22235787471833	0.0577898410787922
Regulation of coagulation cascade - Lipid raft dynamics	Regulation of coagulation cascade	Lipid raft dynamics	TME vs TME	6.577237	0.00497785545960774	0.0756830764287424	0.00447214479548134
Regulation of coagulation cascade - Lipid raft dynamics	Regulation of coagulation cascade	Lipid raft dynamics	FME vs FME	5.928755	0.00218851865090775	0.0369136296460466	0.00129564407886821
Regulation of coagulation cascade - Lysine metabolism	Regulation of coagulation cascade	Lysine metabolism	TME vs TME	6.577237	0.440192299449451	6.69266267630879	0.412032731464698
Regulation of coagulation cascade - Lysine metabolism	Regulation of coagulation cascade	Lysine metabolism	FME vs FME	5.928755	0.118113183503263	1.9922088899478	0.105268291893317
Regulation of coagulation cascade - Lysine metabolism	Regulation of coagulation cascade	Lysine metabolism	IME vs IME	7.544598	0.231322808726309	3.0660721972832	0.0954749487892403
Regulation of coagulation cascade - Lysosomal degradation of chondroitin and dermatan sulfate	Regulation of coagulation cascade	Lysosomal degradation of chondroitin and dermatan sulfate	TME vs TME	6.577237	0.0706897776327632	1.0747639996226	0.0621995616519364
Regulation of coagulation cascade - Lysosomal degradation of chondroitin and dermatan sulfate	Regulation of coagulation cascade	Lysosomal degradation of chondroitin and dermatan sulfate	FME vs FME	5.928755	0.0678233816932885	1.14397343249968	0.0738519741256827
Regulation of coagulation cascade - Lysosomal degradation of gangliosides to ceramide	Regulation of coagulation cascade	Lysosomal degradation of gangliosides to ceramide	TME vs TME	6.577237	0.379756008525477	5.77379219841242	0.375080106609944
Regulation of coagulation cascade - Lysosomal degradation of gangliosides to ceramide	Regulation of coagulation cascade	Lysosomal degradation of gangliosides to ceramide	GME vs GME	6.544219	0.219652726618887	3.35643888230924	0.180610402812241
Regulation of coagulation cascade - Lysosomal degradation of gangliosides to ceramide	Regulation of coagulation cascade	Lysosomal degradation of gangliosides to ceramide	FME vs FME	5.928755	0.201095376919945	3.39186520712356	0.171866110733173
Regulation of coagulation cascade - Lysosomal degradation of gangliosides to ceramide	Regulation of coagulation cascade	Lysosomal degradation of gangliosides to ceramide	IME vs IME	7.544598	0.528456656430946	7.0044379569557	0.21811239664556
Regulation of coagulation cascade - Lysosomal pH regulation	Regulation of coagulation cascade	Lysosomal pH regulation	TME vs TME	6.577237	0.00670314832300739	0.101914346641825	0.00717873747271917
Regulation of coagulation cascade - Lysosomal protein degradation	Regulation of coagulation cascade	Lysosomal protein degradation	FME vs FME	5.928755	0.00868912432938365	0.146559005704741	0.00593161117344521
Regulation of coagulation cascade - Lysosomal protein degradation	Regulation of coagulation cascade	Lysosomal protein degradation	TME vs TME	6.577237	0.000893999615143359	0.0135923274086976	0.000923771621532849
Regulation of coagulation cascade - Mammalian circadian clock oscillation	Regulation of coagulation cascade	Mammalian circadian clock oscillation	TME vs TME	6.577237	0.00361754959577679	0.0550010511079636	0.00366211552237951
Regulation of coagulation cascade - Mitochondrial ATP-synthesis coupled to proton gradient	Regulation of coagulation cascade	Mitochondrial ATP-synthesis coupled to proton gradient	FME vs FME	5.928755	0.0835455751492687	1.40915884739977	0.0563270329463401
Regulation of coagulation cascade - Mitochondrial ATP-synthesis coupled to proton gradient	Regulation of coagulation cascade	Mitochondrial ATP-synthesis coupled to proton gradient	TME vs TME	6.577237	0.178739630814578	2.71754880179886	0.17101142604896
Regulation of coagulation cascade - Mitochondrial translation elongation	Regulation of coagulation cascade	Mitochondrial translation elongation	TME vs TME	6.577237	0.000685543696628981	0.0104229735893742	0.000690633931678149
Regulation of coagulation cascade - Mitochondrial tRNA amino acid activation	Regulation of coagulation cascade	Mitochondrial tRNA amino acid activation	TME vs TME	6.577237	0.00155430021292488	0.023631506130006	0.00137536508676052
Regulation of coagulation cascade - mTORC2 signaling pathway	Regulation of coagulation cascade	mTORC2 signaling pathway	TME vs TME	6.577237	0.0357366164746127	0.543337808399503	0.0337477775220152
Regulation of coagulation cascade - mTORC2 signaling pathway	Regulation of coagulation cascade	mTORC2 signaling pathway	FME vs FME	5.928755	0.0343036300815365	0.578597534830055	0.117366746456603
Regulation of coagulation cascade - Multivesicular body dynamics	Regulation of coagulation cascade	Multivesicular body dynamics	TME vs TME	6.577237	0.00428093752021912	0.0650871693962254	0.00495718154137561
Regulation of coagulation cascade - Nodal growth differentiation factor receptor signaling	Regulation of coagulation cascade	Nodal growth differentiation factor receptor signaling	TME vs TME	6.577237	0.00258908930530307	0.0393643900197803	0.00268035910943807
Regulation of coagulation cascade - Nonsense-mediated mRNA decay pathway	Regulation of coagulation cascade	Nonsense-mediated mRNA decay pathway	FME vs FME	5.928755	0.0306935823985996	0.517707049333288	0.01964528850331
Regulation of coagulation cascade - Nonsense-mediated mRNA decay pathway	Regulation of coagulation cascade	Nonsense-mediated mRNA decay pathway	TME vs TME	6.577237	0.00418259260874434	0.0635919380637933	0.00412749162327117
Regulation of coagulation cascade - Notch signaling in receiving cell	Regulation of coagulation cascade	Notch signaling in receiving cell	FME vs FME	5.928755	0.00330696814831467	0.0557784588344848	0.00418855769883013
Regulation of coagulation cascade - Nucleosome disassembly	Regulation of coagulation cascade	Nucleosome disassembly	TME vs TME	6.577237	0.0207944771354677	0.316158236234395	0.0187539857861719
Regulation of coagulation cascade - Nucleosome disassembly	Regulation of coagulation cascade	Nucleosome disassembly	FME vs FME	5.928755	0.0292286335387692	0.492997833517491	0.0199118888716476
Regulation of coagulation cascade - Nucleosome remodeling	Regulation of coagulation cascade	Nucleosome remodeling	TME vs TME	6.577237	0.00107102192809121	0.0162837661917515	0.000928473687091999
Regulation of coagulation cascade - PC, PE, PS and PI biosynthesis	Regulation of coagulation cascade	PC, PE, PS and PI biosynthesis	TME vs TME	6.577237	0.0129118762080981	0.196311548582601	0.0114230276188199
Regulation of coagulation cascade - Phase II biotransformation via glucuronidation	Regulation of coagulation cascade	Phase II biotransformation via glucuronidation	TME vs TME	6.577237	0.00258695569973276	0.0393319507826918	0.00191088197428084
Regulation of coagulation cascade - Phenylalanine and tyrosine degradation pathway	Regulation of coagulation cascade	Phenylalanine and tyrosine degradation pathway	TME vs TME	6.577237	0.101997826077663	1.55077007141739	0.0939089496369975
Regulation of coagulation cascade - Phenylalanine and tyrosine degradation pathway	Regulation of coagulation cascade	Phenylalanine and tyrosine degradation pathway	FME vs FME	5.928755	0.0125001424439737	0.210839248963349	0.0369489748576563
Regulation of coagulation cascade - Phosphoglyceride remodelling via Lands cycle	Regulation of coagulation cascade	Phosphoglyceride remodelling via Lands cycle	FME vs FME	5.928755	0.00988224982860286	0.166683391110899	0.00800798433590995
Regulation of coagulation cascade - Phosphoglyceride remodelling via Lands cycle	Regulation of coagulation cascade	Phosphoglyceride remodelling via Lands cycle	TME vs TME	6.577237	0.0329276330146831	0.500630158165384	0.0355624237900736
Regulation of coagulation cascade - Phospholipid scrambling across membrane leaflets	Regulation of coagulation cascade	Phospholipid scrambling across membrane leaflets	TME vs TME	6.577237	0.0590041942851408	0.897096949064602	0.0524002734923583
Regulation of coagulation cascade - Phospholipid scrambling across membrane leaflets	Regulation of coagulation cascade	Phospholipid scrambling across membrane leaflets	FME vs FME	5.928755	0.0183077583414327	0.308796002622439	0.014069139850439
Regulation of coagulation cascade - Phospholipid translocation from outer to inner membrane leaflets	Regulation of coagulation cascade	Phospholipid translocation from outer to inner membrane leaflets	TME vs TME	6.577237	0.131735796629074	2.00290475398117	0.141297476220044
Regulation of coagulation cascade - Phospholipid translocation from outer to inner membrane leaflets	Regulation of coagulation cascade	Phospholipid translocation from outer to inner membrane leaflets	FME vs FME	5.928755	0.250977998707108	4.23323278041858	0.269811519114471
Regulation of coagulation cascade - Phospholipid translocation from outer to inner membrane leaflets	Regulation of coagulation cascade	Phospholipid translocation from outer to inner membrane leaflets	GME vs GME	6.544219	0.480513567220399	7.34256499029948	0.402554998023663
Regulation of coagulation cascade - Phospholipid translocation from outer to inner membrane leaflets	Regulation of coagulation cascade	Phospholipid translocation from outer to inner membrane leaflets	IME vs IME	7.544598	0.281987145680699	3.73760353388146	0.116385878423872
Regulation of coagulation cascade - Polyamine biosynthesis and interconversion	Regulation of coagulation cascade	Polyamine biosynthesis and interconversion	TME vs TME	6.577237	0.00994359733762324	0.151181978542077	0.00997694525297102
Regulation of coagulation cascade - Polyamine biosynthesis and interconversion	Regulation of coagulation cascade	Polyamine biosynthesis and interconversion	FME vs FME	5.928755	0.00353732408595624	0.0596638603892496	0.00688379918264847
Regulation of coagulation cascade - Prostanoid synthesis from arachidonic acid	Regulation of coagulation cascade	Prostanoid synthesis from arachidonic acid	TME vs TME	6.577237	0.00771057182670008	0.117231165429507	0.0167964524222621
Regulation of coagulation cascade - Prostanoid synthesis from arachidonic acid	Regulation of coagulation cascade	Prostanoid synthesis from arachidonic acid	FME vs FME	5.928755	0.0408209477574888	0.688524791276304	0.0267775393955151
Regulation of coagulation cascade - Prostanoid synthesis from arachidonic acid	Regulation of coagulation cascade	Prostanoid synthesis from arachidonic acid	GME vs GME	6.544219	0.0188398459018062	0.287885301015423	0.0137496933136073
Regulation of coagulation cascade - Protein folding in ER	Regulation of coagulation cascade	Protein folding in ER	TME vs TME	6.577237	0.0135738676277182	0.206376434478309	0.0119577846937156
Regulation of coagulation cascade - Protein import across and into inner mitochondrial membrane	Regulation of coagulation cascade	Protein import across and into inner mitochondrial membrane	FME vs FME	5.928755	0.0108599974852183	0.183175009708082	0.00934338388866581
Regulation of coagulation cascade - Protein import across and into inner mitochondrial membrane	Regulation of coagulation cascade	Protein import across and into inner mitochondrial membrane	GME vs GME	6.544219	0.131685865712252	2.01224708989864	0.167003662575409
Regulation of coagulation cascade - Protein import across and into inner mitochondrial membrane	Regulation of coagulation cascade	Protein import across and into inner mitochondrial membrane	TME vs TME	6.577237	0.0244243332168688	0.371346394561448	0.0222547843755457
Regulation of coagulation cascade - Protein import across and into outer mitochondrial membrane	Regulation of coagulation cascade	Protein import across and into outer mitochondrial membrane	TME vs TME	6.577237	0.00307282405434933	0.0467190700181006	0.00311243792567423
Regulation of coagulation cascade - Protein palmitoylation	Regulation of coagulation cascade	Protein palmitoylation	TME vs TME	6.577237	0.0106001746501894	0.161164548612972	0.0105146232413933
Regulation of coagulation cascade - Proteolysis of basement membrane	Regulation of coagulation cascade	Proteolysis of basement membrane	TME vs TME	6.577237	0.167777888821075	2.5508870005838	0.166046571743382
Regulation of coagulation cascade - Proteolysis of basement membrane	Regulation of coagulation cascade	Proteolysis of basement membrane	FME vs FME	5.928755	0.200455639159424	3.38107478376908	0.196219712856365
Regulation of coagulation cascade - Proteolysis of basement membrane	Regulation of coagulation cascade	Proteolysis of basement membrane	GME vs GME	6.544219	0.314437432617556	4.80481185522561	0.229714755006959
Regulation of coagulation cascade - Proteolysis of basement membrane	Regulation of coagulation cascade	Proteolysis of basement membrane	IME vs IME	7.544598	0.468845505417139	6.21432091757749	0.432069164659862
Regulation of coagulation cascade - Proteolysis of elastic fibers	Regulation of coagulation cascade	Proteolysis of elastic fibers	GME vs GME	6.544219	0.0478629023350827	0.731376791403908	0.0430132429106153
Regulation of coagulation cascade - Proteolysis of elastic fibers	Regulation of coagulation cascade	Proteolysis of elastic fibers	TME vs TME	6.577237	0.0245701435500822	0.373563287896788	0.0238576045462997
Regulation of coagulation cascade - Proteolysis of elastic fibers	Regulation of coagulation cascade	Proteolysis of elastic fibers	FME vs FME	5.928755	0.0220276177578048	0.371538676884943	0.0266025661803388
Regulation of coagulation cascade - Proteolysis of elastic fibers	Regulation of coagulation cascade	Proteolysis of elastic fibers	IME vs IME	7.544598	0.264040263106132	3.4997262662105	0.108978577327331
Regulation of coagulation cascade - Proteolysis of fibril-forming collagen	Regulation of coagulation cascade	Proteolysis of fibril-forming collagen	TME vs TME	6.577237	0.0723295998167083	1.0996957777114	0.0767601392564078
Regulation of coagulation cascade - Proteolysis of fibril-forming collagen	Regulation of coagulation cascade	Proteolysis of fibril-forming collagen	GME vs GME	6.544219	0.144777071787701	2.21228937375427	0.0845709679293989
Regulation of coagulation cascade - Proteolysis of fibril-forming collagen	Regulation of coagulation cascade	Proteolysis of fibril-forming collagen	FME vs FME	5.928755	0.0171949475746744	0.290026281608999	0.0109263602729461
Regulation of coagulation cascade - Proteolysis of fibril-forming collagen	Regulation of coagulation cascade	Proteolysis of fibril-forming collagen	IME vs IME	7.544598	0.581288274605699	7.70469556023747	0.781630962212218
Regulation of coagulation cascade - Proteolysis of fibronectin	Regulation of coagulation cascade	Proteolysis of fibronectin	TME vs TME	6.577237	0.0165725896687878	0.251968861029141	0.0192178430055297
Regulation of coagulation cascade - Proteolysis of fibronectin	Regulation of coagulation cascade	Proteolysis of fibronectin	IME vs IME	7.544598	0.116541067796508	1.54469561294035	0.1593353680688
Regulation of coagulation cascade - Proteolysis of matricellular proteins	Regulation of coagulation cascade	Proteolysis of matricellular proteins	TME vs TME	6.577237	0.0770882262546115	1.17204570657495	0.0736274385360967
Regulation of coagulation cascade - Proteolysis of matricellular proteins	Regulation of coagulation cascade	Proteolysis of matricellular proteins	GME vs GME	6.544219	0.173585121391274	2.65249541763687	0.101706795123545
Regulation of coagulation cascade - Proteolysis of matricellular proteins	Regulation of coagulation cascade	Proteolysis of matricellular proteins	FME vs FME	5.928755	0.00329663865267171	0.0556042317716099	0.00242013790837466
Regulation of coagulation cascade - Proteolysis of proteoglycans	Regulation of coagulation cascade	Proteolysis of proteoglycans	TME vs TME	6.577237	0.00590591850401436	0.0897933025874691	0.00530965678919885
Regulation of coagulation cascade - Proteolysis of proteoglycans	Regulation of coagulation cascade	Proteolysis of proteoglycans	FME vs FME	5.928755	0.00533936172943823	0.0900587350923451	0.0027156889899269
Regulation of coagulation cascade - Quiescence- and senescence-associated cell cycle arrest	Regulation of coagulation cascade	Quiescence- and senescence-associated cell cycle arrest	TME vs TME	6.577237	0.04842738254107	0.736287608959333	0.044461852545096
Regulation of coagulation cascade - Quiescence- and senescence-associated cell cycle arrest	Regulation of coagulation cascade	Quiescence- and senescence-associated cell cycle arrest	FME vs FME	5.928755	0.0866033672250822	1.46073446644892	0.101857126803127
Regulation of coagulation cascade - Quiescence- and senescence-associated cell cycle arrest	Regulation of coagulation cascade	Quiescence- and senescence-associated cell cycle arrest	GME vs GME	6.544219	0.200622962564452	3.06565150636057	0.196121541607401
Regulation of coagulation cascade - Recycling endosome dynamics	Regulation of coagulation cascade	Recycling endosome dynamics	GME vs GME	6.544219	0.0188398375256107	0.287885173021618	0.0260729966375881
Regulation of coagulation cascade - Recycling endosome dynamics	Regulation of coagulation cascade	Recycling endosome dynamics	TME vs TME	6.577237	0.00375838257285674	0.0571422689586059	0.00330137563850488
Regulation of coagulation cascade - Regulation of coagulation cascade	Regulation of coagulation cascade	Regulation of coagulation cascade	TME vs TME	6.577237	0.873086334485494	13.2743628893884	0.891280190213813
Regulation of coagulation cascade - Regulation of coagulation cascade	Regulation of coagulation cascade	Regulation of coagulation cascade	FME vs FME	5.928755	0.517847032039317	8.73449881090802	0.678105683472924
Regulation of coagulation cascade - Regulation of coagulation cascade	Regulation of coagulation cascade	Regulation of coagulation cascade	GME vs GME	6.544219	0.270635479978065	4.13548905999647	0.205170754329118
Regulation of coagulation cascade - Regulation of G-protein signaling by beta and gamma subunits	Regulation of coagulation cascade	Regulation of G-protein signaling by beta and gamma subunits	TME vs TME	6.577237	0.00545925453654795	0.0830022449800251	0.00518795332902062
Regulation of coagulation cascade - Regulation of G-protein signaling by beta and gamma subunits	Regulation of coagulation cascade	Regulation of G-protein signaling by beta and gamma subunits	IME vs IME	7.544598	0.264149958155017	3.50118022114654	0.299955503436187
Regulation of coagulation cascade - Regulation of nuclear and cytoplasmic mRNA fate by the exon junction complex	Regulation of coagulation cascade	Regulation of nuclear and cytoplasmic mRNA fate by the exon junction complex	TME vs TME	6.577237	0.0285618115072842	0.434252416686173	0.0280995453308479
Regulation of coagulation cascade - Regulation of nuclear and cytoplasmic mRNA fate by the exon junction complex	Regulation of coagulation cascade	Regulation of nuclear and cytoplasmic mRNA fate by the exon junction complex	FME vs FME	5.928755	0.0156842102279172	0.264544753778512	0.018099433108215
Regulation of coagulation cascade - Regulation of nuclear and cytoplasmic mRNA fate by the exon junction complex	Regulation of coagulation cascade	Regulation of nuclear and cytoplasmic mRNA fate by the exon junction complex	GME vs GME	6.544219	0.0755884670443824	1.15504175043598	0.0444428067529713
Regulation of coagulation cascade - Regulation of pre-mRNA processing by hnRNPs	Regulation of coagulation cascade	Regulation of pre-mRNA processing by hnRNPs	TME vs TME	6.577237	0.0382406170888858	0.581408514028746	0.0466714168395456
Regulation of coagulation cascade - Regulation of pre-mRNA processing by hnRNPs	Regulation of coagulation cascade	Regulation of pre-mRNA processing by hnRNPs	FME vs FME	5.928755	0.0812081944143123	1.36973436876615	0.064876947900469
Regulation of coagulation cascade - Regulation of pre-mRNA processing by hnRNPs	Regulation of coagulation cascade	Regulation of pre-mRNA processing by hnRNPs	GME vs GME	6.544219	0.0508363385599599	0.776812862755578	0.046176109258886
Regulation of coagulation cascade - Regulation of proteasomal proteolysis by signalosome	Regulation of coagulation cascade	Regulation of proteasomal proteolysis by signalosome	FME vs FME	5.928755	0.00176866495345811	0.0298319792855386	0.00142560445690317
Regulation of coagulation cascade - Retinoid metabolism and intracellular transport	Regulation of coagulation cascade	Retinoid metabolism and intracellular transport	TME vs TME	6.577237	0.000793235126557936	0.0120603089415493	0.000585469604449259
Regulation of coagulation cascade - RHOA RAC1 CDC42 signaling pathway	Regulation of coagulation cascade	RHOA RAC1 CDC42 signaling pathway	TME vs TME	6.577237	0.00137897192767103	0.0209658232630244	0.00139493759191849
Regulation of coagulation cascade - Scavenger receptor-mediated initiation of cargo uptake	Regulation of coagulation cascade	Scavenger receptor-mediated initiation of cargo uptake	TME vs TME	6.577237	0.00749756601429414	0.113992635240976	0.00747165849622982
Regulation of coagulation cascade - Semaphorin presentation on cell surface	Regulation of coagulation cascade	Semaphorin presentation on cell surface	TME vs TME	6.577237	0.00034072913599529	0.00518042949424308	0.000244258887457088
Regulation of coagulation cascade - Serine and glycine metabolism	Regulation of coagulation cascade	Serine and glycine metabolism	TME vs TME	6.577237	0.0198106003109259	0.301199420030814	0.0232339350986154
Regulation of coagulation cascade - Serine and glycine metabolism	Regulation of coagulation cascade	Serine and glycine metabolism	FME vs FME	5.928755	0.00329280626909678	0.0555395911582489	0.00640795600092736
Regulation of coagulation cascade - Shuttle-mediated phospholipid transport	Regulation of coagulation cascade	Shuttle-mediated phospholipid transport	TME vs TME	6.577237	0.021309389127403	0.323986933543093	0.0188773663253791
Regulation of coagulation cascade - Shuttle-mediated phospholipid transport	Regulation of coagulation cascade	Shuttle-mediated phospholipid transport	FME vs FME	5.928755	0.004344565028309	0.0732795511528516	0.00291536197374639
Regulation of coagulation cascade - SMAD signaling cascade	Regulation of coagulation cascade	SMAD signaling cascade	TME vs TME	6.577237	0.0616737263114279	0.937684386368453	0.0611537477966874
Regulation of coagulation cascade - SMAD signaling cascade	Regulation of coagulation cascade	SMAD signaling cascade	GME vs GME	6.544219	0.546783596557875	8.35521485185123	0.672914046800504
Regulation of coagulation cascade - SMAD signaling cascade	Regulation of coagulation cascade	SMAD signaling cascade	FME vs FME	5.928755	0.0395296539695001	0.666744606476744	0.0421167671990082
Regulation of coagulation cascade - SMAD signaling cascade	Regulation of coagulation cascade	SMAD signaling cascade	IME vs IME	7.544598	0.0876729550696943	1.16206270999802	0.120146510656846
Regulation of coagulation cascade - Smooth muscle thin myofilament organization	Regulation of coagulation cascade	Smooth muscle thin myofilament organization	FME vs FME	5.928755	0.00661590671089952	0.111590152543431	0.00644315111916254
Regulation of coagulation cascade - Stress fiber assembly, organization and upstream regulation	Regulation of coagulation cascade	Stress fiber assembly, organization and upstream regulation	FME vs FME	5.928755	0.0254740244699367	0.429669038684016	0.0172829730353458
Regulation of coagulation cascade - Stress fiber assembly, organization and upstream regulation	Regulation of coagulation cascade	Stress fiber assembly, organization and upstream regulation	TME vs TME	6.577237	0.010218115013978	0.155355732169354	0.0130105165758709
Regulation of coagulation cascade - Stress fiber assembly, organization and upstream regulation	Regulation of coagulation cascade	Stress fiber assembly, organization and upstream regulation	GME vs GME	6.544219	0.0373448649132727	0.570654225781492	0.0557981532573103
Regulation of coagulation cascade - Syndecan receptor signaling	Regulation of coagulation cascade	Syndecan receptor signaling	TME vs TME	6.577237	0.0958233630155948	1.45689383020773	0.0901096820702417
Regulation of coagulation cascade - Syndecan receptor signaling	Regulation of coagulation cascade	Syndecan receptor signaling	FME vs FME	5.928755	0.058074983823192	0.979547715373717	0.039863676549141
Regulation of coagulation cascade - Syndecan receptor signaling	Regulation of coagulation cascade	Syndecan receptor signaling	GME vs GME	6.544219	0.118553801783687	1.81158047103493	0.131332064959251
Regulation of coagulation cascade - Tetraspanin-enriched microdomain dynamics	Regulation of coagulation cascade	Tetraspanin-enriched microdomain dynamics	TME vs TME	6.577237	0.00027646121253611	0.00420330305846245	0.000263422468994963
Regulation of coagulation cascade - Transcription repression	Regulation of coagulation cascade	Transcription repression	TME vs TME	6.577237	0.0180678993135098	0.274703477380386	0.0182080639843693
Regulation of coagulation cascade - Transcription repression	Regulation of coagulation cascade	Transcription repression	GME vs GME	6.544219	0.05998643702668	0.916632416755218	0.0831962902473806
Regulation of coagulation cascade - Translation elongation	Regulation of coagulation cascade	Translation elongation	TME vs TME	6.577237	0.0479349085100022	0.728800057334961	0.0461139920112337
Regulation of coagulation cascade - Translation elongation	Regulation of coagulation cascade	Translation elongation	FME vs FME	5.928755	0.0919620912695664	1.55111978469668	0.0487290564883371
Regulation of coagulation cascade - Transmembrane glucose transport	Regulation of coagulation cascade	Transmembrane glucose transport	TME vs TME	6.577237	0.0424842661383153	0.645928751297757	0.0433538798092307
Regulation of coagulation cascade - Transmembrane glucose transport	Regulation of coagulation cascade	Transmembrane glucose transport	FME vs FME	5.928755	0.00659585610386236	0.111251960002992	0.00450621230910134
Regulation of coagulation cascade - TREX-2-mediated nuclear mRNA export	Regulation of coagulation cascade	TREX-2-mediated nuclear mRNA export	TME vs TME	6.577237	0.00144607264881938	0.021986019419442	0.00135994006788904
Regulation of coagulation cascade - TREX-mediated coupling of splicing and mRNA export	Regulation of coagulation cascade	TREX-mediated coupling of splicing and mRNA export	TME vs TME	6.577237	0.00690465640863189	0.10497806594205	0.0101707996525898
Regulation of coagulation cascade - TREX-mediated coupling of splicing and mRNA export	Regulation of coagulation cascade	TREX-mediated coupling of splicing and mRNA export	FME vs FME	5.928755	0.0138921692044015	0.234318491541659	0.0153167646352857
Regulation of coagulation cascade - TREX-mediated coupling of splicing and mRNA export	Regulation of coagulation cascade	TREX-mediated coupling of splicing and mRNA export	GME vs GME	6.544219	0.0101672856621129	0.155362846840831	0.00742028679080048
Regulation of coagulation cascade - U2 snRNP-selective component synthesis	Regulation of coagulation cascade	U2 snRNP-selective component synthesis	TME vs TME	6.577237	0.000518100070974961	0.00787716871000202	0.000577258782924849
Regulation of coagulation cascade - U4-U6-U5 tri-snRNP recruitment and pre-catalytic spliceosome assembly	Regulation of coagulation cascade	U4-U6-U5 tri-snRNP recruitment and pre-catalytic spliceosome assembly	FME vs FME	5.928755	0.0461406546507057	0.778252009273866	0.0626040669612112
Regulation of coagulation cascade - U4-U6-U5 tri-snRNP recruitment and pre-catalytic spliceosome assembly	Regulation of coagulation cascade	U4-U6-U5 tri-snRNP recruitment and pre-catalytic spliceosome assembly	TME vs TME	6.577237	0.0265985473464797	0.404403042244175	0.0226092309082171
Regulation of coagulation cascade - U4-U6-U5 tri-snRNP recruitment and pre-catalytic spliceosome assembly	Regulation of coagulation cascade	U4-U6-U5 tri-snRNP recruitment and pre-catalytic spliceosome assembly	GME vs GME	6.544219	0.0125021994073481	0.19104187255556	0.00727752686434547
Regulation of coagulation cascade - Upstream regulation of lamellipodium dynamics	Regulation of coagulation cascade	Upstream regulation of lamellipodium dynamics	TME vs TME	6.577237	0.0878736129804676	1.33602621073183	0.0887760261964548
Regulation of coagulation cascade - Upstream regulation of lamellipodium dynamics	Regulation of coagulation cascade	Upstream regulation of lamellipodium dynamics	FME vs FME	5.928755	0.0557327165811643	0.940040816280847	0.0427121099858305
Regulation of coagulation cascade - Upstream regulation of lamellipodium dynamics	Regulation of coagulation cascade	Upstream regulation of lamellipodium dynamics	GME vs GME	6.544219	0.116028478006532	1.77299185414619	0.135785346409556
Regulation of coagulation cascade - Upstream regulation of lamellipodium dynamics	Regulation of coagulation cascade	Upstream regulation of lamellipodium dynamics	IME vs IME	7.544598	0.116541067796508	1.54469561294035	0.1593353680688
Regulation of coagulation cascade - Vesicle biogenesis at ER membrane	Regulation of coagulation cascade	Vesicle biogenesis at ER membrane	TME vs TME	6.577237	0.021924559394652	0.333339952876556	0.0209091900846167
Regulation of coagulation cascade - Vesicle biogenesis at ER membrane	Regulation of coagulation cascade	Vesicle biogenesis at ER membrane	FME vs FME	5.928755	0.030783087399881	0.519216725509637	0.0207187034493153
Regulation of coagulation cascade - Vesicle biogenesis at ER membrane	Regulation of coagulation cascade	Vesicle biogenesis at ER membrane	GME vs GME	6.544219	0.0376796918036123	0.575770602030845	0.058364928700132
Regulation of coagulation cascade - Vesicle fusion with cis-Golgi	Regulation of coagulation cascade	Vesicle fusion with cis-Golgi	TME vs TME	6.577237	0.0604543909279265	0.91914566949115	0.0606635302744144
Regulation of coagulation cascade - Vesicle fusion with cis-Golgi	Regulation of coagulation cascade	Vesicle fusion with cis-Golgi	FME vs FME	5.928755	0.0834647814970918	1.40779610509324	0.0819624903929159
Regulation of coagulation cascade - Vesicle fusion with cis-Golgi	Regulation of coagulation cascade	Vesicle fusion with cis-Golgi	GME vs GME	6.544219	0.0970225263421651	1.48256834726091	0.131847337878347
Regulation of coagulation cascade - Vesicle fusion with plasma membrane	Regulation of coagulation cascade	Vesicle fusion with plasma membrane	TME vs TME	6.577237	0.00272311027948896	0.0414020385040865	0.00210317284786088
Regulation of coagulation cascade - Vesicle tethering at plasma membrane	Regulation of coagulation cascade	Vesicle tethering at plasma membrane	TME vs TME	6.577237	0.0107526570323941	0.163482883462202	0.00987219747097504
Regulation of coagulation cascade - Viral RNA-activated RIG-I-like signaling	Regulation of coagulation cascade	Viral RNA-activated RIG-I-like signaling	TME vs TME	6.577237	0.0417869089699479	0.635326166248845	0.048225610172542
Regulation of coagulation cascade - Viral RNA-activated RIG-I-like signaling	Regulation of coagulation cascade	Viral RNA-activated RIG-I-like signaling	FME vs FME	5.928755	0.128054729542189	2.15989242713759	0.0995862819056149
Regulation of coagulation cascade - Viral RNA-activated RIG-I-like signaling	Regulation of coagulation cascade	Viral RNA-activated RIG-I-like signaling	GME vs GME	6.544219	0.0565195377054185	0.863655903046268	0.041249079940822
Regulation of G-protein signaling by beta and gamma subunits - Abscission checkpoint	Regulation of G-protein signaling by beta and gamma subunits	Abscission checkpoint	TME vs TME	6.481731	0.0186755235577133	0.288125544814943	0.0156559663248149
Regulation of G-protein signaling by beta and gamma subunits - Abscission checkpoint	Regulation of G-protein signaling by beta and gamma subunits	Abscission checkpoint	FME vs FME	6.371033	0.0221367795484014	0.347459804349667	0.0191633560251951
Regulation of G-protein signaling by beta and gamma subunits - Abscission checkpoint	Regulation of G-protein signaling by beta and gamma subunits	Abscission checkpoint	GME vs GME	6.414927	0.0101576768591795	0.158344394865521	0.00679717077263619
Regulation of G-protein signaling by beta and gamma subunits - Actin biosynthesis and recycling	Regulation of G-protein signaling by beta and gamma subunits	Actin biosynthesis and recycling	TME vs TME	6.481731	0.00205389338663326	0.0316874195888929	0.00157233399325517
Regulation of G-protein signaling by beta and gamma subunits - Actin biosynthesis and recycling	Regulation of G-protein signaling by beta and gamma subunits	Actin biosynthesis and recycling	FME vs FME	6.371033	0.0343135867500963	0.538587472159417	0.0214738042397645
Regulation of G-protein signaling by beta and gamma subunits - Actin biosynthesis and recycling	Regulation of G-protein signaling by beta and gamma subunits	Actin biosynthesis and recycling	GME vs GME	6.414927	0.0569273411976916	0.887419979806254	0.0741198953879053
Regulation of G-protein signaling by beta and gamma subunits - Actin filament branching	Regulation of G-protein signaling by beta and gamma subunits	Actin filament branching	TME vs TME	6.481731	0.000415157357318823	0.00640503809126217	0.000293587954813319
Regulation of G-protein signaling by beta and gamma subunits - Actin filament bundling and crosslinking	Regulation of G-protein signaling by beta and gamma subunits	Actin filament bundling and crosslinking	TME vs TME	6.481731	0.00293456661096615	0.0452744256924003	0.00347500497375907
Regulation of G-protein signaling by beta and gamma subunits - Actin filament bundling and crosslinking	Regulation of G-protein signaling by beta and gamma subunits	Actin filament bundling and crosslinking	GME vs GME	6.414927	0.0124594738454432	0.194226285572039	0.00941241800337605
Regulation of G-protein signaling by beta and gamma subunits - Actin filament bundling and crosslinking	Regulation of G-protein signaling by beta and gamma subunits	Actin filament bundling and crosslinking	FME vs FME	6.371033	0.00199432547221046	0.0313030148251101	0.00222438382488316
Regulation of G-protein signaling by beta and gamma subunits - Actin filament capping	Regulation of G-protein signaling by beta and gamma subunits	Actin filament capping	FME vs FME	6.371033	0.0127026897682788	0.199381942253628	0.0131122154798767
Regulation of G-protein signaling by beta and gamma subunits - Actin filament capping	Regulation of G-protein signaling by beta and gamma subunits	Actin filament capping	TME vs TME	6.481731	0.00570015287173775	0.0879418264565642	0.00528292268657187
Regulation of G-protein signaling by beta and gamma subunits - Actin filament capping	Regulation of G-protein signaling by beta and gamma subunits	Actin filament capping	GME vs GME	6.414927	0.0313856307825242	0.489259383088202	0.0408643653706849
Regulation of G-protein signaling by beta and gamma subunits - Actin filament severing and depolymerization	Regulation of G-protein signaling by beta and gamma subunits	Actin filament severing and depolymerization	FME vs FME	6.371033	0.00557251557452169	0.0874664341768992	0.00532125805684046
Regulation of G-protein signaling by beta and gamma subunits - Actin filament severing and depolymerization	Regulation of G-protein signaling by beta and gamma subunits	Actin filament severing and depolymerization	GME vs GME	6.414927	0.0101255634491355	0.157843790391587	0.00943121696390376
Regulation of G-protein signaling by beta and gamma subunits - Activation of pro-MMPs	Regulation of G-protein signaling by beta and gamma subunits	Activation of pro-MMPs	TME vs TME	6.481731	0.00698657599140097	0.107788732545707	0.00750952166552721
Regulation of G-protein signaling by beta and gamma subunits - Activation of pro-MMPs	Regulation of G-protein signaling by beta and gamma subunits	Activation of pro-MMPs	FME vs FME	6.371033	0.00994140226380587	0.156040659753183	0.00915435099098216
Regulation of G-protein signaling by beta and gamma subunits - Adherens junction organization	Regulation of G-protein signaling by beta and gamma subunits	Adherens junction organization	TME vs TME	6.481731	0.0350588781019478	0.540887559189865	0.0312881498951938
Regulation of G-protein signaling by beta and gamma subunits - Adherens junction organization	Regulation of G-protein signaling by beta and gamma subunits	Adherens junction organization	GME vs GME	6.414927	0.00948112908797298	0.147797933414298	0.00794072939173997
Regulation of G-protein signaling by beta and gamma subunits - Adherens junction organization	Regulation of G-protein signaling by beta and gamma subunits	Adherens junction organization	FME vs FME	6.371033	0.0171341728361494	0.268938683168653	0.0123586016381316
Regulation of G-protein signaling by beta and gamma subunits - alpha and beta tubulin biogenesis and heterodimer assembly	Regulation of G-protein signaling by beta and gamma subunits	alpha and beta tubulin biogenesis and heterodimer assembly	FME vs FME	6.371033	0.00789475025151498	0.123916325397882	0.00579645531636957
Regulation of G-protein signaling by beta and gamma subunits - Aspartate and arginine metabolism	Regulation of G-protein signaling by beta and gamma subunits	Aspartate and arginine metabolism	TME vs TME	6.481731	0.00586697368824955	0.0905155341491704	0.00506924984635418
Regulation of G-protein signaling by beta and gamma subunits - Biogenesis of mitochondrial-derived vesicles	Regulation of G-protein signaling by beta and gamma subunits	Biogenesis of mitochondrial-derived vesicles	TME vs TME	6.481731	0.000776512687172223	0.0119800197491548	0.000864594055301531
Regulation of G-protein signaling by beta and gamma subunits - Biosynthesis of fibril-forming collagen	Regulation of G-protein signaling by beta and gamma subunits	Biosynthesis of fibril-forming collagen	FME vs FME	6.371033	0.0206500779813462	0.324124475265964	0.0152201569923834
Regulation of G-protein signaling by beta and gamma subunits - Bridge-mediated phospholipid transfer at organelle contact sites	Regulation of G-protein signaling by beta and gamma subunits	Bridge-mediated phospholipid transfer at organelle contact sites	TME vs TME	6.481731	0.00155363408609446	0.0239694306890876	0.00152991315393056
Regulation of G-protein signaling by beta and gamma subunits - Calcineurin-NFAT signaling pathway	Regulation of G-protein signaling by beta and gamma subunits	Calcineurin-NFAT signaling pathway	TME vs TME	6.481731	0.178606040723045	2.75552985872318	0.182569296372817
Regulation of G-protein signaling by beta and gamma subunits - Calcineurin-NFAT signaling pathway	Regulation of G-protein signaling by beta and gamma subunits	Calcineurin-NFAT signaling pathway	FME vs FME	6.371033	0.181841012510794	2.85418402851234	0.184911539192637
Regulation of G-protein signaling by beta and gamma subunits - Calcineurin-NFAT signaling pathway	Regulation of G-protein signaling by beta and gamma subunits	Calcineurin-NFAT signaling pathway	GME vs GME	6.414927	0.113134276778139	1.76360981387134	0.113033809188048
Regulation of G-protein signaling by beta and gamma subunits - Canonical deadenylation of cytosolic mRNA by CCR4-NOT complex	Regulation of G-protein signaling by beta and gamma subunits	Canonical deadenylation of cytosolic mRNA by CCR4-NOT complex	FME vs FME	6.371033	0.00131578882849181	0.0206526756935725	0.00101153190144308
Regulation of G-protein signaling by beta and gamma subunits - Cardiolipin biosynthesis and remodeling	Regulation of G-protein signaling by beta and gamma subunits	Cardiolipin biosynthesis and remodeling	FME vs FME	6.371033	0.0201238841124437	0.315865314608059	0.0134445281968726
Regulation of G-protein signaling by beta and gamma subunits - Cardiolipin biosynthesis and remodeling	Regulation of G-protein signaling by beta and gamma subunits	Cardiolipin biosynthesis and remodeling	TME vs TME	6.481731	0.0139443328423188	0.215132844059658	0.0113739747483556
Regulation of G-protein signaling by beta and gamma subunits - Cardiolipin biosynthesis and remodeling	Regulation of G-protein signaling by beta and gamma subunits	Cardiolipin biosynthesis and remodeling	IME vs IME	6.889821	0.167485970818952	2.43091906374042	0.227787085520954
Regulation of G-protein signaling by beta and gamma subunits - Cardiomyocyte pacemaker current generation	Regulation of G-protein signaling by beta and gamma subunits	Cardiomyocyte pacemaker current generation	TME vs TME	6.481731	0.000775610622490475	0.0119661027161419	0.00060957847337288
Regulation of G-protein signaling by beta and gamma subunits - Carrier-mediated chloride transmembrane transport	Regulation of G-protein signaling by beta and gamma subunits	Carrier-mediated chloride transmembrane transport	TME vs TME	6.481731	0.0150281879833704	0.23185453606743	0.014878374365947
Regulation of G-protein signaling by beta and gamma subunits - Carrier-mediated sodium transmembrane transport	Regulation of G-protein signaling by beta and gamma subunits	Carrier-mediated sodium transmembrane transport	TME vs TME	6.481731	0.00544336239985599	0.0839800690051293	0.00517242224893699
Regulation of G-protein signaling by beta and gamma subunits - Catalytic spliceosome activation	Regulation of G-protein signaling by beta and gamma subunits	Catalytic spliceosome activation	TME vs TME	6.481731	0.0551602737759585	0.851011425983575	0.0528040301565223
Regulation of G-protein signaling by beta and gamma subunits - Catalytic spliceosome activation	Regulation of G-protein signaling by beta and gamma subunits	Catalytic spliceosome activation	GME vs GME	6.414927	0.334703690425319	5.21757622873769	0.300865131015624
Regulation of G-protein signaling by beta and gamma subunits - Catalytic spliceosome activation	Regulation of G-protein signaling by beta and gamma subunits	Catalytic spliceosome activation	FME vs FME	6.371033	0.0489148948901689	0.767770206644624	0.0414580489378496
Regulation of G-protein signaling by beta and gamma subunits - Catalytic spliceosome activation	Regulation of G-protein signaling by beta and gamma subunits	Catalytic spliceosome activation	IME vs IME	6.889821	0.054938022580223	0.797379540277015	0.0272152330816063
Regulation of G-protein signaling by beta and gamma subunits - Cell polarity establishment	Regulation of G-protein signaling by beta and gamma subunits	Cell polarity establishment	TME vs TME	6.481731	0.000415773206807019	0.00641453940289941	0.000543708938786424
Regulation of G-protein signaling by beta and gamma subunits - Cellular uptake and export of free and transferrin-bound iron	Regulation of G-protein signaling by beta and gamma subunits	Cellular uptake and export of free and transferrin-bound iron	FME vs FME	6.371033	0.00106260493736582	0.016678690901305	0.00133491924711688
Regulation of G-protein signaling by beta and gamma subunits - Cellular uptake and export of free and transferrin-bound iron	Regulation of G-protein signaling by beta and gamma subunits	Cellular uptake and export of free and transferrin-bound iron	TME vs TME	6.481731	0.0054323920064402	0.0838108180296484	0.00679388385117457
Regulation of G-protein signaling by beta and gamma subunits - Cellular urate import and export	Regulation of G-protein signaling by beta and gamma subunits	Cellular urate import and export	TME vs TME	6.481731	0.055556518872526	0.857124686154083	0.0630625257917276
Regulation of G-protein signaling by beta and gamma subunits - Cellular urate import and export	Regulation of G-protein signaling by beta and gamma subunits	Cellular urate import and export	FME vs FME	6.371033	0.0134649449608881	0.211346331179734	0.0154064507028707
Regulation of G-protein signaling by beta and gamma subunits - Centriole duplication	Regulation of G-protein signaling by beta and gamma subunits	Centriole duplication	TME vs TME	6.481731	0.0012881209631729	0.0198731003794779	0.00781928435228991
Regulation of G-protein signaling by beta and gamma subunits - Centriole duplication	Regulation of G-protein signaling by beta and gamma subunits	Centriole duplication	FME vs FME	6.371033	0.00596483397064523	0.0936242798952347	0.00299138741231964
Regulation of G-protein signaling by beta and gamma subunits - Centrosome biogenesis and maturation	Regulation of G-protein signaling by beta and gamma subunits	Centrosome biogenesis and maturation	TME vs TME	6.481731	0.00699294066491295	0.107886926581207	0.00675435055626409
Regulation of G-protein signaling by beta and gamma subunits - Centrosome biogenesis and maturation	Regulation of G-protein signaling by beta and gamma subunits	Centrosome biogenesis and maturation	FME vs FME	6.371033	0.0039761371904178	0.0624096132515252	0.00347355102592156
Regulation of G-protein signaling by beta and gamma subunits - Ceramide biosynthesis	Regulation of G-protein signaling by beta and gamma subunits	Ceramide biosynthesis	FME vs FME	6.371033	0.0736272279220098	1.15565600464397	0.066302543486525
Regulation of G-protein signaling by beta and gamma subunits - Ceramide biosynthesis	Regulation of G-protein signaling by beta and gamma subunits	Ceramide biosynthesis	TME vs TME	6.481731	0.154636239920743	2.3857243272249	0.139758290895911
Regulation of G-protein signaling by beta and gamma subunits - Ceramide biosynthesis	Regulation of G-protein signaling by beta and gamma subunits	Ceramide biosynthesis	GME vs GME	6.414927	0.0595418762739526	0.928177032845512	0.0565091566736023
Regulation of G-protein signaling by beta and gamma subunits - Ceramide biosynthesis	Regulation of G-protein signaling by beta and gamma subunits	Ceramide biosynthesis	IME vs IME	6.889821	0.542615875506052	7.87561650451143	0.386952704944586
Regulation of G-protein signaling by beta and gamma subunits - Channel-mediated chloride transmembrane movement	Regulation of G-protein signaling by beta and gamma subunits	Channel-mediated chloride transmembrane movement	FME vs FME	6.371033	0.0074257062413617	0.116554191278829	0.00521574714406978
Regulation of G-protein signaling by beta and gamma subunits - Channel-mediated chloride transmembrane movement	Regulation of G-protein signaling by beta and gamma subunits	Channel-mediated chloride transmembrane movement	TME vs TME	6.481731	0.00529895538732242	0.0817521609610655	0.00461640893043751
Regulation of G-protein signaling by beta and gamma subunits - Chaperone-mediated autophagy	Regulation of G-protein signaling by beta and gamma subunits	Chaperone-mediated autophagy	TME vs TME	6.481731	0.0139606766855445	0.215384996494326	0.0159837838221632
Regulation of G-protein signaling by beta and gamma subunits - Chaperone-mediated autophagy	Regulation of G-protein signaling by beta and gamma subunits	Chaperone-mediated autophagy	FME vs FME	6.371033	0.010101095929811	0.158547218117949	0.0107232015919992
Regulation of G-protein signaling by beta and gamma subunits - Cholesterol biosynthesis from farnesyl pyrophosphate	Regulation of G-protein signaling by beta and gamma subunits	Cholesterol biosynthesis from farnesyl pyrophosphate	TME vs TME	6.481731	0.00257350669966534	0.0397040017450934	0.00275915262121852
Regulation of G-protein signaling by beta and gamma subunits - Chondroitin sulfate and dermatan sulfate chain biosynthesis	Regulation of G-protein signaling by beta and gamma subunits	Chondroitin sulfate and dermatan sulfate chain biosynthesis	FME vs FME	6.371033	0.011925013984749	0.187175511096742	0.0130283490922146
Regulation of G-protein signaling by beta and gamma subunits - Chondroitin sulfate and dermatan sulfate chain biosynthesis	Regulation of G-protein signaling by beta and gamma subunits	Chondroitin sulfate and dermatan sulfate chain biosynthesis	TME vs TME	6.481731	0.00675348043605743	0.104192539717712	0.00577410422293694
Regulation of G-protein signaling by beta and gamma subunits - Chromatin organization by Polycomb repressive complexes	Regulation of G-protein signaling by beta and gamma subunits	Chromatin organization by Polycomb repressive complexes	TME vs TME	6.481731	0.000832888830095136	0.0128497895761711	0.00102980926786241
Regulation of G-protein signaling by beta and gamma subunits - Ciliary transition zone organization	Regulation of G-protein signaling by beta and gamma subunits	Ciliary transition zone organization	GME vs GME	6.414927	0.0101255801315258	0.157844050447408	0.0119371335081525
Regulation of G-protein signaling by beta and gamma subunits - Ciliary transition zone organization	Regulation of G-protein signaling by beta and gamma subunits	Ciliary transition zone organization	TME vs TME	6.481731	0.0160799022062135	0.248080358733651	0.0155698788809482
Regulation of G-protein signaling by beta and gamma subunits - Class switch recombination	Regulation of G-protein signaling by beta and gamma subunits	Class switch recombination	TME vs TME	6.481731	0.00102321523574876	0.0157861409535316	0.0011677325917392
Regulation of G-protein signaling by beta and gamma subunits - Classical non-homologous end joining DSB repair	Regulation of G-protein signaling by beta and gamma subunits	Classical non-homologous end joining DSB repair	TME vs TME	6.481731	0.00722244674702597	0.111427741099354	0.00604621172350653
Regulation of G-protein signaling by beta and gamma subunits - Clathrin-mediated endocytosis	Regulation of G-protein signaling by beta and gamma subunits	Clathrin-mediated endocytosis	TME vs TME	6.481731	0.0223801049071915	0.345279740055099	0.0204217389252256
Regulation of G-protein signaling by beta and gamma subunits - Clathrin-mediated endocytosis	Regulation of G-protein signaling by beta and gamma subunits	Clathrin-mediated endocytosis	FME vs FME	6.371033	0.00922098657039662	0.144732985331296	0.00712155534813051
Regulation of G-protein signaling by beta and gamma subunits - Clathrin-mediated endosomal vesicle biogenesis for retrograde transport to the TGN	Regulation of G-protein signaling by beta and gamma subunits	Clathrin-mediated endosomal vesicle biogenesis for retrograde transport to the TGN	TME vs TME	6.481731	0.0106653329624659	0.164544509873945	0.0106636869055571
Regulation of G-protein signaling by beta and gamma subunits - Clathrin-mediated endosomal vesicle biogenesis for retrograde transport to the TGN	Regulation of G-protein signaling by beta and gamma subunits	Clathrin-mediated endosomal vesicle biogenesis for retrograde transport to the TGN	FME vs FME	6.371033	0.0100248297169527	0.157350140496957	0.00685357346096562
Regulation of G-protein signaling by beta and gamma subunits - Clathrin-mediated vesicle traffic from TGN to endosomal lysosomal system	Regulation of G-protein signaling by beta and gamma subunits	Clathrin-mediated vesicle traffic from TGN to endosomal lysosomal system	TME vs TME	6.481731	0.0181808655256777	0.280493972155847	0.0145940387866215
Regulation of G-protein signaling by beta and gamma subunits - Coagulation cascade	Regulation of G-protein signaling by beta and gamma subunits	Coagulation cascade	FME vs FME	6.371033	0.00107301431406387	0.0168420769070697	0.000807218509227776
Regulation of G-protein signaling by beta and gamma subunits - Cobalamin metabolism	Regulation of G-protein signaling by beta and gamma subunits	Cobalamin metabolism	TME vs TME	6.481731	0.0199206208414927	0.307334876865416	0.0166812362516873
Regulation of G-protein signaling by beta and gamma subunits - Cobalamin metabolism	Regulation of G-protein signaling by beta and gamma subunits	Cobalamin metabolism	FME vs FME	6.371033	0.0117071419750643	0.18375578305126	0.010497396324862
Regulation of G-protein signaling by beta and gamma subunits - Cofactor-mediated transcriptional regulation of multiple nuclear receptors	Regulation of G-protein signaling by beta and gamma subunits	Cofactor-mediated transcriptional regulation of multiple nuclear receptors	FME vs FME	6.371033	0.0082390706938842	0.12932079325544	0.00861841909925038
Regulation of G-protein signaling by beta and gamma subunits - Cofactor-mediated transcriptional regulation of multiple nuclear receptors	Regulation of G-protein signaling by beta and gamma subunits	Cofactor-mediated transcriptional regulation of multiple nuclear receptors	GME vs GME	6.414927	0.00948789019961527	0.147903329967709	0.0158927116010714
Regulation of G-protein signaling by beta and gamma subunits - Contractile ring assembly and constriction	Regulation of G-protein signaling by beta and gamma subunits	Contractile ring assembly and constriction	TME vs TME	6.481731	0.0259950305531166	0.401050729177784	0.0288893611882957
Regulation of G-protein signaling by beta and gamma subunits - Contractile ring assembly and constriction	Regulation of G-protein signaling by beta and gamma subunits	Contractile ring assembly and constriction	FME vs FME	6.371033	0.243860759269913	3.8276485303213	0.255822120668991
Regulation of G-protein signaling by beta and gamma subunits - Contractile ring assembly and constriction	Regulation of G-protein signaling by beta and gamma subunits	Contractile ring assembly and constriction	GME vs GME	6.414927	0.17336232719395	2.70248337022033	0.149010719603293
Regulation of G-protein signaling by beta and gamma subunits - COP9 signalosome-mediated regulation of cullin-RING ubiquitin ligases	Regulation of G-protein signaling by beta and gamma subunits	COP9 signalosome-mediated regulation of cullin-RING ubiquitin ligases	TME vs TME	6.481731	0.156060899297153	2.40770393908077	0.157528482563882
Regulation of G-protein signaling by beta and gamma subunits - COP9 signalosome-mediated regulation of cullin-RING ubiquitin ligases	Regulation of G-protein signaling by beta and gamma subunits	COP9 signalosome-mediated regulation of cullin-RING ubiquitin ligases	FME vs FME	6.371033	0.0715480708137326	1.12302146896209	0.0754304101032881
Regulation of G-protein signaling by beta and gamma subunits - COP9 signalosome-mediated regulation of cullin-RING ubiquitin ligases	Regulation of G-protein signaling by beta and gamma subunits	COP9 signalosome-mediated regulation of cullin-RING ubiquitin ligases	GME vs GME	6.414927	0.0253139310798992	0.394609826054057	0.0236238562884535
Regulation of G-protein signaling by beta and gamma subunits - Cortical cytoskeleton dynamics	Regulation of G-protein signaling by beta and gamma subunits	Cortical cytoskeleton dynamics	TME vs TME	6.481731	0.0196817531091488	0.303649631024376	0.0285348742758276
Regulation of G-protein signaling by beta and gamma subunits - Cortical cytoskeleton dynamics	Regulation of G-protein signaling by beta and gamma subunits	Cortical cytoskeleton dynamics	FME vs FME	6.371033	0.15608106225578	2.44985478739151	0.177520061388003
Regulation of G-protein signaling by beta and gamma subunits - Cortical cytoskeleton dynamics	Regulation of G-protein signaling by beta and gamma subunits	Cortical cytoskeleton dynamics	GME vs GME	6.414927	0.0598989426388432	0.933743212815526	0.129635415464767
Regulation of G-protein signaling by beta and gamma subunits - Co-translational ER protein import and insertion into ER membrane	Regulation of G-protein signaling by beta and gamma subunits	Co-translational ER protein import and insertion into ER membrane	TME vs TME	6.481731	0.00051347407789896	0.00792186617878696	0.000410901575091546
Regulation of G-protein signaling by beta and gamma subunits - Crosslinking between different cytoskeletal networks and nuclear envelope components	Regulation of G-protein signaling by beta and gamma subunits	Crosslinking between different cytoskeletal networks and nuclear envelope components	TME vs TME	6.481731	0.00233587359136501	0.0360378036551971	0.00173925506004271
Regulation of G-protein signaling by beta and gamma subunits - Cytosolic and nuclear iron-sulfur protein assembly	Regulation of G-protein signaling by beta and gamma subunits	Cytosolic and nuclear iron-sulfur protein assembly	TME vs TME	6.481731	0.0104611263730198	0.16139401534258	0.0100496062429989
Regulation of G-protein signaling by beta and gamma subunits - Cytosolic and nuclear iron-sulfur protein assembly	Regulation of G-protein signaling by beta and gamma subunits	Cytosolic and nuclear iron-sulfur protein assembly	IME vs IME	6.889821	0.0447361039384081	0.649307206863939	0.25
Regulation of G-protein signaling by beta and gamma subunits - Cytosolic Dicer-mediated microRNA and endogenous siRNA processing	Regulation of G-protein signaling by beta and gamma subunits	Cytosolic Dicer-mediated microRNA and endogenous siRNA processing	TME vs TME	6.481731	0.0025404533690453	0.0391940557259943	0.00262938632905013
Regulation of G-protein signaling by beta and gamma subunits - Cytosolic Dicer-mediated microRNA and endogenous siRNA processing	Regulation of G-protein signaling by beta and gamma subunits	Cytosolic Dicer-mediated microRNA and endogenous siRNA processing	FME vs FME	6.371033	0.00214602673374406	0.0336841240798151	0.00280886113487817
Regulation of G-protein signaling by beta and gamma subunits - Cytosolic mRNA decapping and 5' degradation	Regulation of G-protein signaling by beta and gamma subunits	Cytosolic mRNA decapping and 5' degradation	TME vs TME	6.481731	0.0443497955034928	0.68422761762936	0.0438870752313873
Regulation of G-protein signaling by beta and gamma subunits - Cytosolic mRNA decapping and 5' degradation	Regulation of G-protein signaling by beta and gamma subunits	Cytosolic mRNA decapping and 5' degradation	FME vs FME	6.371033	0.0500089074480031	0.784941872851536	0.0391697373227673
Regulation of G-protein signaling by beta and gamma subunits - Cytosolic mRNA decapping and 5' degradation	Regulation of G-protein signaling by beta and gamma subunits	Cytosolic mRNA decapping and 5' degradation	GME vs GME	6.414927	0.0997244868430712	1.55456939035923	0.0780766601453158
Regulation of G-protein signaling by beta and gamma subunits - Cytosolic protein acetylation and deacetylation	Regulation of G-protein signaling by beta and gamma subunits	Cytosolic protein acetylation and deacetylation	TME vs TME	6.481731	0.00373407704010097	0.057609254071793	0.00313733448692388
Regulation of G-protein signaling by beta and gamma subunits - Cytosolic protein acetylation and deacetylation	Regulation of G-protein signaling by beta and gamma subunits	Cytosolic protein acetylation and deacetylation	FME vs FME	6.371033	0.00130951967994033	0.0205542748794715	0.000994749469110697
Regulation of G-protein signaling by beta and gamma subunits - Cytosolic protein folding	Regulation of G-protein signaling by beta and gamma subunits	Cytosolic protein folding	TME vs TME	6.481731	0.0152252808846464	0.234895280782501	0.0141249778585523
Regulation of G-protein signaling by beta and gamma subunits - Cytosolic protein folding	Regulation of G-protein signaling by beta and gamma subunits	Cytosolic protein folding	FME vs FME	6.371033	0.00199290512542879	0.0312807210034732	0.00100027713948508
Regulation of G-protein signaling by beta and gamma subunits - Cytosolic Sm core assembly onto U snRNAs	Regulation of G-protein signaling by beta and gamma subunits	Cytosolic Sm core assembly onto U snRNAs	TME vs TME	6.481731	0.00621788823511479	0.0959294356489909	0.00519773170515605
Regulation of G-protein signaling by beta and gamma subunits - Desmosome organization	Regulation of G-protein signaling by beta and gamma subunits	Desmosome organization	FME vs FME	6.371033	0.0839304577513743	1.317375924782	0.0724424367249523
Regulation of G-protein signaling by beta and gamma subunits - Desmosome organization	Regulation of G-protein signaling by beta and gamma subunits	Desmosome organization	TME vs TME	6.481731	0.0383712752400449	0.591991145502095	0.0401752496057821
Regulation of G-protein signaling by beta and gamma subunits - Desmosome organization	Regulation of G-protein signaling by beta and gamma subunits	Desmosome organization	IME vs IME	6.889821	0.0837429854094761	1.21545953187021	0.113893542760477
Regulation of G-protein signaling by beta and gamma subunits - Desmosome organization	Regulation of G-protein signaling by beta and gamma subunits	Desmosome organization	GME vs GME	6.414927	0.0541494845594255	0.844116965297388	0.0702139431378485
Regulation of G-protein signaling by beta and gamma subunits - DNA damage-induced G2-M arrest	Regulation of G-protein signaling by beta and gamma subunits	DNA damage-induced G2-M arrest	TME vs TME	6.481731	0.0125467024911798	0.193570235379512	0.0131783533241592
Regulation of G-protein signaling by beta and gamma subunits - DNA damage-induced G2-M arrest	Regulation of G-protein signaling by beta and gamma subunits	DNA damage-induced G2-M arrest	FME vs FME	6.371033	0.0078741523322702	0.123593019608295	0.0239554627480038
Regulation of G-protein signaling by beta and gamma subunits - DNA damage-induced G2-M arrest	Regulation of G-protein signaling by beta and gamma subunits	DNA damage-induced G2-M arrest	GME vs GME	6.414927	0.0360658096536486	0.562217019119011	0.0241340092491426
Regulation of G-protein signaling by beta and gamma subunits - DNA end resection and promotion of resection-dependent DSB repair	Regulation of G-protein signaling by beta and gamma subunits	DNA end resection and promotion of resection-dependent DSB repair	FME vs FME	6.371033	0.00738391883416763	0.115898294412883	0.00585232044122195
Regulation of G-protein signaling by beta and gamma subunits - DNA end resection and promotion of resection-dependent DSB repair	Regulation of G-protein signaling by beta and gamma subunits	DNA end resection and promotion of resection-dependent DSB repair	TME vs TME	6.481731	0.00153807279438366	0.0237293514410632	0.00156219411530129
Regulation of G-protein signaling by beta and gamma subunits - Dystrophin or utrophin complex-mediated coupling between cytoskeleton and ECM	Regulation of G-protein signaling by beta and gamma subunits	Dystrophin or utrophin complex-mediated coupling between cytoskeleton and ECM	TME vs TME	6.481731	0.019033946189784	0.293655280879382	0.0170702797697332
Regulation of G-protein signaling by beta and gamma subunits - Dystrophin or utrophin complex-mediated coupling between cytoskeleton and ECM	Regulation of G-protein signaling by beta and gamma subunits	Dystrophin or utrophin complex-mediated coupling between cytoskeleton and ECM	FME vs FME	6.371033	0.0232514234851956	0.364955301531235	0.0145904026064831
Regulation of G-protein signaling by beta and gamma subunits - Early endocytic vesicle and endosome fusion	Regulation of G-protein signaling by beta and gamma subunits	Early endocytic vesicle and endosome fusion	TME vs TME	6.481731	0.0503351718144751	0.77656986469916	0.0470752713725463
Regulation of G-protein signaling by beta and gamma subunits - Early endocytic vesicle and endosome fusion	Regulation of G-protein signaling by beta and gamma subunits	Early endocytic vesicle and endosome fusion	FME vs FME	6.371033	0.040265420319863	0.632007697226539	0.0633348254778727
Regulation of G-protein signaling by beta and gamma subunits - Early endocytic vesicle and endosome fusion	Regulation of G-protein signaling by beta and gamma subunits	Early endocytic vesicle and endosome fusion	GME vs GME	6.414927	0.0691920021053701	1.07860939610494	0.0567527064754703
Regulation of G-protein signaling by beta and gamma subunits - Early endocytic vesicle and endosome tethering	Regulation of G-protein signaling by beta and gamma subunits	Early endocytic vesicle and endosome tethering	FME vs FME	6.371033	0.00393471206714989	0.061759402809019	0.00815168556958214
Regulation of G-protein signaling by beta and gamma subunits - Early endocytic vesicle and endosome tethering	Regulation of G-protein signaling by beta and gamma subunits	Early endocytic vesicle and endosome tethering	TME vs TME	6.481731	0.000511049981826279	0.00788446728073377	0.000426375303136935
Regulation of G-protein signaling by beta and gamma subunits - Electron transport chain	Regulation of G-protein signaling by beta and gamma subunits	Electron transport chain	TME vs TME	6.481731	0.0081676619593378	0.126010499498234	0.0075379974598165
Regulation of G-protein signaling by beta and gamma subunits - Endoplasmic reticulum contact site-mediated cholesterol transfer	Regulation of G-protein signaling by beta and gamma subunits	Endoplasmic reticulum contact site-mediated cholesterol transfer	FME vs FME	6.371033	0.00130804621581742	0.0205311473258568	0.000656533374508041
Regulation of G-protein signaling by beta and gamma subunits - Endoplasmic reticulum tubulus maintenance	Regulation of G-protein signaling by beta and gamma subunits	Endoplasmic reticulum tubulus maintenance	TME vs TME	6.481731	0.00436068756674547	0.0672765867609297	0.00405889334395254
Regulation of G-protein signaling by beta and gamma subunits - Endosomal sorting for retrograde clathrin-independent transport to the TGN	Regulation of G-protein signaling by beta and gamma subunits	Endosomal sorting for retrograde clathrin-independent transport to the TGN	GME vs GME	6.414927	0.00626931487048261	0.0977301092710848	0.0041952116013208
Regulation of G-protein signaling by beta and gamma subunits - Endosomal sorting for retrograde clathrin-independent transport to the TGN	Regulation of G-protein signaling by beta and gamma subunits	Endosomal sorting for retrograde clathrin-independent transport to the TGN	FME vs FME	6.371033	0.00526315531396726	0.0826107027742902	0.00404612760577234
Regulation of G-protein signaling by beta and gamma subunits - Epidermal growth factor induced EGF receptor signaling	Regulation of G-protein signaling by beta and gamma subunits	Epidermal growth factor induced EGF receptor signaling	TME vs TME	6.481731	0.000415773206807019	0.00641453940289941	0.000409425168924412
Regulation of G-protein signaling by beta and gamma subunits - ER unfolded protein response pathway	Regulation of G-protein signaling by beta and gamma subunits	ER unfolded protein response pathway	FME vs FME	6.371033	0.125374515902226	1.96788356999144	0.0945284366861987
Regulation of G-protein signaling by beta and gamma subunits - ER unfolded protein response pathway	Regulation of G-protein signaling by beta and gamma subunits	ER unfolded protein response pathway	TME vs TME	6.481731	0.0370146947735426	0.57106185349117	0.0620143044428948
Regulation of G-protein signaling by beta and gamma subunits - ER unfolded protein response pathway	Regulation of G-protein signaling by beta and gamma subunits	ER unfolded protein response pathway	GME vs GME	6.414927	0.0189757803992305	0.295806659935417	0.0177088697799544
Regulation of G-protein signaling by beta and gamma subunits - ER unfolded protein response pathway	Regulation of G-protein signaling by beta and gamma subunits	ER unfolded protein response pathway	IME vs IME	6.889821	0.054938022580223	0.797379540277015	0.0272152330816063
Regulation of G-protein signaling by beta and gamma subunits - ERK 1 2 signaling cascade	Regulation of G-protein signaling by beta and gamma subunits	ERK 1 2 signaling cascade	TME vs TME	6.481731	0.00405568239015428	0.06257097396217	0.00456798875202395
Regulation of G-protein signaling by beta and gamma subunits - ERK 1 2 signaling cascade	Regulation of G-protein signaling by beta and gamma subunits	ERK 1 2 signaling cascade	FME vs FME	6.371033	0.00131326764034048	0.0206131030204167	0.00113513356433404
Regulation of G-protein signaling by beta and gamma subunits - Eukaryotic intraflagellar transport	Regulation of G-protein signaling by beta and gamma subunits	Eukaryotic intraflagellar transport	TME vs TME	6.481731	0.000515499386228244	0.00795311258877327	0.000973157084238449
Regulation of G-protein signaling by beta and gamma subunits - Eukaryotic kinetochore assembly	Regulation of G-protein signaling by beta and gamma subunits	Eukaryotic kinetochore assembly	FME vs FME	6.371033	0.134504546786109	2.1111889111177	0.120484243738439
Regulation of G-protein signaling by beta and gamma subunits - Eukaryotic kinetochore assembly	Regulation of G-protein signaling by beta and gamma subunits	Eukaryotic kinetochore assembly	TME vs TME	6.481731	0.244426327654269	3.77100372071845	0.235847185540908
Regulation of G-protein signaling by beta and gamma subunits - Eukaryotic kinetochore assembly	Regulation of G-protein signaling by beta and gamma subunits	Eukaryotic kinetochore assembly	GME vs GME	6.414927	0.191475977429471	2.98485059110286	0.159093660380617
Regulation of G-protein signaling by beta and gamma subunits - Excitatory postsynaptic machinery organization	Regulation of G-protein signaling by beta and gamma subunits	Excitatory postsynaptic machinery organization	TME vs TME	6.481731	0.00805716602254318	0.124305770745093	0.00671268525689318
Regulation of G-protein signaling by beta and gamma subunits - Excitatory postsynaptic machinery organization	Regulation of G-protein signaling by beta and gamma subunits	Excitatory postsynaptic machinery organization	FME vs FME	6.371033	0.00198750315208367	0.0311959314071594	0.0131578947368421
Regulation of G-protein signaling by beta and gamma subunits - Exosome secretion	Regulation of G-protein signaling by beta and gamma subunits	Exosome secretion	FME vs FME	6.371033	0.00130951967994033	0.0205542748794715	0.00114399559418705
Regulation of G-protein signaling by beta and gamma subunits - Exosome secretion	Regulation of G-protein signaling by beta and gamma subunits	Exosome secretion	TME vs TME	6.481731	0.00664479799905013	0.102515789597279	0.00805737360717481
Regulation of G-protein signaling by beta and gamma subunits - Extrinsic apoptosis pathway	Regulation of G-protein signaling by beta and gamma subunits	Extrinsic apoptosis pathway	FME vs FME	6.371033	0.490307116899662	7.69588071908628	0.526387053434835
Regulation of G-protein signaling by beta and gamma subunits - Extrinsic apoptosis pathway	Regulation of G-protein signaling by beta and gamma subunits	Extrinsic apoptosis pathway	TME vs TME	6.481731	0.312181474170989	4.81632855157618	0.310464011636045
Regulation of G-protein signaling by beta and gamma subunits - Extrinsic apoptosis pathway	Regulation of G-protein signaling by beta and gamma subunits	Extrinsic apoptosis pathway	GME vs GME	6.414927	0.0694321766192369	1.08235339077888	0.064972971651374
Regulation of G-protein signaling by beta and gamma subunits - Extrinsic apoptosis pathway	Regulation of G-protein signaling by beta and gamma subunits	Extrinsic apoptosis pathway	IME vs IME	6.889821	0.815027192800863	11.829439389811	1.99861889648559
Regulation of G-protein signaling by beta and gamma subunits - Fanconi anemia interstrand cross-link repair pathway	Regulation of G-protein signaling by beta and gamma subunits	Fanconi anemia interstrand cross-link repair pathway	TME vs TME	6.481731	0.0829283204625636	1.27941620699548	0.086071949789056
Regulation of G-protein signaling by beta and gamma subunits - Fanconi anemia interstrand cross-link repair pathway	Regulation of G-protein signaling by beta and gamma subunits	Fanconi anemia interstrand cross-link repair pathway	FME vs FME	6.371033	0.0532021537553703	0.835063198529111	0.0752301999846565
Regulation of G-protein signaling by beta and gamma subunits - Fanconi anemia interstrand cross-link repair pathway	Regulation of G-protein signaling by beta and gamma subunits	Fanconi anemia interstrand cross-link repair pathway	GME vs GME	6.414927	0.028446131888158	0.443436585209408	0.0362215324623089
Regulation of G-protein signaling by beta and gamma subunits - Fibrinolysis	Regulation of G-protein signaling by beta and gamma subunits	Fibrinolysis	FME vs FME	6.371033	0.0200474324082706	0.314665325507743	0.0121862157104552
Regulation of G-protein signaling by beta and gamma subunits - Filopodium assembly, organization and upstream regulation	Regulation of G-protein signaling by beta and gamma subunits	Filopodium assembly, organization and upstream regulation	TME vs TME	6.481731	0.00124547207195647	0.0192151142737865	0.00140801628739888
Regulation of G-protein signaling by beta and gamma subunits - Focal adhesion organization	Regulation of G-protein signaling by beta and gamma subunits	Focal adhesion organization	TME vs TME	6.481731	0.00333752358395076	0.0514912365367859	0.0031483451017377
Regulation of G-protein signaling by beta and gamma subunits - Focal adhesion organization	Regulation of G-protein signaling by beta and gamma subunits	Focal adhesion organization	FME vs FME	6.371033	0.0463738638709373	0.727886079016294	0.0473751312959309
Regulation of G-protein signaling by beta and gamma subunits - Formin-mediated linear actin filament nucleation and elongation	Regulation of G-protein signaling by beta and gamma subunits	Formin-mediated linear actin filament nucleation and elongation	TME vs TME	6.481731	0.0108774031172916	0.167816323309821	0.0247605180044633
Regulation of G-protein signaling by beta and gamma subunits - Formin-mediated linear actin filament nucleation and elongation	Regulation of G-protein signaling by beta and gamma subunits	Formin-mediated linear actin filament nucleation and elongation	FME vs FME	6.371033	0.0076723275409472	0.120425169363743	0.0115827131895077
Regulation of G-protein signaling by beta and gamma subunits - Fusion of autophagosomes with lysosomes	Regulation of G-protein signaling by beta and gamma subunits	Fusion of autophagosomes with lysosomes	TME vs TME	6.481731	0.00306964891111478	0.0473584722898037	0.00445920284363252
Regulation of G-protein signaling by beta and gamma subunits - Fusion of late endosomes with lysosomes	Regulation of G-protein signaling by beta and gamma subunits	Fusion of late endosomes with lysosomes	TME vs TME	6.481731	0.00797625311758651	0.123057448321834	0.00639414496396412
Regulation of G-protein signaling by beta and gamma subunits - G protein regulated RHO signaling cascade	Regulation of G-protein signaling by beta and gamma subunits	G protein regulated RHO signaling cascade	FME vs FME	6.371033	0.0178712641777589	0.280508099252122	0.0136796646497088
Regulation of G-protein signaling by beta and gamma subunits - G protein regulated RHO signaling cascade	Regulation of G-protein signaling by beta and gamma subunits	G protein regulated RHO signaling cascade	TME vs TME	6.481731	0.00512987786996696	0.0791436369401215	0.00443310881598208
Regulation of G-protein signaling by beta and gamma subunits - G protein-regulated adenylate cyclase signaling cascade	Regulation of G-protein signaling by beta and gamma subunits	G protein-regulated adenylate cyclase signaling cascade	TME vs TME	6.481731	0.0213828536388492	0.329894170589238	0.018600259432633
Regulation of G-protein signaling by beta and gamma subunits - G protein-regulated adenylate cyclase signaling cascade	Regulation of G-protein signaling by beta and gamma subunits	G protein-regulated adenylate cyclase signaling cascade	FME vs FME	6.371033	0.0218845939190969	0.343501488316102	0.018164133017623
Regulation of G-protein signaling by beta and gamma subunits - G protein-regulated adenylate cyclase signaling cascade	Regulation of G-protein signaling by beta and gamma subunits	G protein-regulated adenylate cyclase signaling cascade	GME vs GME	6.414927	0.113659894704499	1.77180348390375	0.0918056569361421
Regulation of G-protein signaling by beta and gamma subunits - G protein-regulated phospholipase C beta signaling cascade	Regulation of G-protein signaling by beta and gamma subunits	G protein-regulated phospholipase C beta signaling cascade	FME vs FME	6.371033	0.112040455504725	1.75859160831417	0.108294956374303
Regulation of G-protein signaling by beta and gamma subunits - G protein-regulated phospholipase C beta signaling cascade	Regulation of G-protein signaling by beta and gamma subunits	G protein-regulated phospholipase C beta signaling cascade	TME vs TME	6.481731	0.104057452134442	1.60539596095597	0.111190642772601
Regulation of G-protein signaling by beta and gamma subunits - G protein-regulated phospholipase C beta signaling cascade	Regulation of G-protein signaling by beta and gamma subunits	G protein-regulated phospholipase C beta signaling cascade	GME vs GME	6.414927	0.201189134007044	3.13626551814102	0.225024249170105
Regulation of G-protein signaling by beta and gamma subunits - gamma-tubulin ring complex-mediated microtubule nucleation	Regulation of G-protein signaling by beta and gamma subunits	gamma-tubulin ring complex-mediated microtubule nucleation	TME vs TME	6.481731	0.0093007856995036	0.143492306311793	0.00834681929671551
Regulation of G-protein signaling by beta and gamma subunits - Generation of electrochemical gradients by Na-K-ATPase	Regulation of G-protein signaling by beta and gamma subunits	Generation of electrochemical gradients by Na-K-ATPase	TME vs TME	6.481731	0.0104948029250997	0.161913576407924	0.0103906545471669
Regulation of G-protein signaling by beta and gamma subunits - Generation of electrochemical gradients by Na-K-ATPase	Regulation of G-protein signaling by beta and gamma subunits	Generation of electrochemical gradients by Na-K-ATPase	FME vs FME	6.371033	0.0103103416678705	0.161831547848396	0.00889891027493627
Regulation of G-protein signaling by beta and gamma subunits - Glutathione biosynthesis, regeneration and glutathione-dependent peroxide detoxification	Regulation of G-protein signaling by beta and gamma subunits	Glutathione biosynthesis, regeneration and glutathione-dependent peroxide detoxification	TME vs TME	6.481731	0.00742298652824145	0.114521664198282	0.00686795358643523
Regulation of G-protein signaling by beta and gamma subunits - Glycerol-3-phosphate pathway	Regulation of G-protein signaling by beta and gamma subunits	Glycerol-3-phosphate pathway	TME vs TME	6.481731	0.00374195886126317	0.0577308546260947	0.00451781822846848
Regulation of G-protein signaling by beta and gamma subunits - GPI-anchor synthesis and attachment to protein	Regulation of G-protein signaling by beta and gamma subunits	GPI-anchor synthesis and attachment to protein	TME vs TME	6.481731	0.0121140708388313	0.186895604269338	0.0105751633691499
Regulation of G-protein signaling by beta and gamma subunits - GPI-anchor synthesis and attachment to protein	Regulation of G-protein signaling by beta and gamma subunits	GPI-anchor synthesis and attachment to protein	FME vs FME	6.371033	0.00198519347520278	0.0311596786236237	0.0018037535622919
Regulation of G-protein signaling by beta and gamma subunits - Hemidesmosome organization	Regulation of G-protein signaling by beta and gamma subunits	Hemidesmosome organization	TME vs TME	6.481731	0.000508837196353525	0.00785032847772106	0.000445965798913184
Regulation of G-protein signaling by beta and gamma subunits - Heparin and heparan sulfate chain biosynthesis	Regulation of G-protein signaling by beta and gamma subunits	Heparin and heparan sulfate chain biosynthesis	TME vs TME	6.481731	0.00194863772078628	0.0300635376145375	0.00163898292240753
Regulation of G-protein signaling by beta and gamma subunits - Immunoproteasome organization	Regulation of G-protein signaling by beta and gamma subunits	Immunoproteasome organization	FME vs FME	6.371033	0.078696511752646	1.23522369262381	0.067410968437002
Regulation of G-protein signaling by beta and gamma subunits - Immunoproteasome organization	Regulation of G-protein signaling by beta and gamma subunits	Immunoproteasome organization	TME vs TME	6.481731	0.0570328243213822	0.879901092419239	0.0558873634030011
Regulation of G-protein signaling by beta and gamma subunits - Induction of lysophagy	Regulation of G-protein signaling by beta and gamma subunits	Induction of lysophagy	FME vs FME	6.371033	0.00261903561933136	0.041108491047127	0.00183247769635625
Regulation of G-protein signaling by beta and gamma subunits - Inhibition of apoptosis	Regulation of G-protein signaling by beta and gamma subunits	Inhibition of apoptosis	FME vs FME	6.371033	0.43398742347388	6.81188448937415	0.398556989954813
Regulation of G-protein signaling by beta and gamma subunits - Inhibition of apoptosis	Regulation of G-protein signaling by beta and gamma subunits	Inhibition of apoptosis	TME vs TME	6.481731	0.329517785995441	5.08379276879428	0.321759541831198
Regulation of G-protein signaling by beta and gamma subunits - Inhibition of apoptosis	Regulation of G-protein signaling by beta and gamma subunits	Inhibition of apoptosis	GME vs GME	6.414927	0.812164959809397	12.6605493436013	0.751480874674477
Regulation of G-protein signaling by beta and gamma subunits - Inhibition of apoptosis	Regulation of G-protein signaling by beta and gamma subunits	Inhibition of apoptosis	IME vs IME	6.889821	1.41682239195522	20.5639943793341	1.18207302038496
Regulation of G-protein signaling by beta and gamma subunits - Initiation of lipoprotein clearance	Regulation of G-protein signaling by beta and gamma subunits	Initiation of lipoprotein clearance	TME vs TME	6.481731	0.00473347011759716	0.0730278673196633	0.00446680977778132
Regulation of G-protein signaling by beta and gamma subunits - Initiation of miRNA- and siRNA-mediated mRNA silencing	Regulation of G-protein signaling by beta and gamma subunits	Initiation of miRNA- and siRNA-mediated mRNA silencing	FME vs FME	6.371033	0.0052981234371398	0.0831595638771187	0.0060030077767733
Regulation of G-protein signaling by beta and gamma subunits - Initiation of miRNA- and siRNA-mediated mRNA silencing	Regulation of G-protein signaling by beta and gamma subunits	Initiation of miRNA- and siRNA-mediated mRNA silencing	GME vs GME	6.414927	0.0375588507344185	0.585491503011479	0.0350512486309933
Regulation of G-protein signaling by beta and gamma subunits - Initiation of miRNA- and siRNA-mediated mRNA silencing	Regulation of G-protein signaling by beta and gamma subunits	Initiation of miRNA- and siRNA-mediated mRNA silencing	TME vs TME	6.481731	0.00348632224656385	0.0537868988565405	0.00259912869452543
Regulation of G-protein signaling by beta and gamma subunits - Initiation of phagocytosis of apoptotic cells	Regulation of G-protein signaling by beta and gamma subunits	Initiation of phagocytosis of apoptotic cells	TME vs TME	6.481731	0.00543713747783885	0.0838840310524542	0.00485233610345706
Regulation of G-protein signaling by beta and gamma subunits - Inositol metabolism and transport	Regulation of G-protein signaling by beta and gamma subunits	Inositol metabolism and transport	FME vs FME	6.371033	0.243044466487932	3.81483596516479	0.2270544174365
Regulation of G-protein signaling by beta and gamma subunits - Inositol metabolism and transport	Regulation of G-protein signaling by beta and gamma subunits	Inositol metabolism and transport	TME vs TME	6.481731	0.472888452361854	7.29571208819901	0.468460239304383
Regulation of G-protein signaling by beta and gamma subunits - Inositol metabolism and transport	Regulation of G-protein signaling by beta and gamma subunits	Inositol metabolism and transport	GME vs GME	6.414927	0.535427786678697	8.34659243951101	0.461784901260869
Regulation of G-protein signaling by beta and gamma subunits - Integrator-mediated nuclear snRNA processing	Regulation of G-protein signaling by beta and gamma subunits	Integrator-mediated nuclear snRNA processing	TME vs TME	6.481731	0.00678774517966706	0.104721175388351	0.00628626292412203
Regulation of G-protein signaling by beta and gamma subunits - Integrin costamere-mediated coupling between cytoskeleton and ECM	Regulation of G-protein signaling by beta and gamma subunits	Integrin costamere-mediated coupling between cytoskeleton and ECM	FME vs FME	6.371033	0.0204467401479741	0.320932876251036	0.0256867371377453
Regulation of G-protein signaling by beta and gamma subunits - Integrin costamere-mediated coupling between cytoskeleton and ECM	Regulation of G-protein signaling by beta and gamma subunits	Integrin costamere-mediated coupling between cytoskeleton and ECM	TME vs TME	6.481731	0.0208447469012049	0.321592272306535	0.020628131570802
Regulation of G-protein signaling by beta and gamma subunits - Integrin costamere-mediated coupling between cytoskeleton and ECM	Regulation of G-protein signaling by beta and gamma subunits	Integrin costamere-mediated coupling between cytoskeleton and ECM	GME vs GME	6.414927	0.0265609623867005	0.414049351488002	0.0293542960377731
Regulation of G-protein signaling by beta and gamma subunits - Integrin-extracellular matrix interaction and signaling	Regulation of G-protein signaling by beta and gamma subunits	Integrin-extracellular matrix interaction and signaling	FME vs FME	6.371033	0.00632946527238502	0.0993475478387609	0.00434936312340714
Regulation of G-protein signaling by beta and gamma subunits - Integrin-extracellular matrix interaction and signaling	Regulation of G-protein signaling by beta and gamma subunits	Integrin-extracellular matrix interaction and signaling	GME vs GME	6.414927	0.0383190541224476	0.59734204198028	0.0395007694829041
Regulation of G-protein signaling by beta and gamma subunits - Integrin-extracellular matrix interaction and signaling	Regulation of G-protein signaling by beta and gamma subunits	Integrin-extracellular matrix interaction and signaling	TME vs TME	6.481731	0.0041334474256838	0.0637707311288301	0.00371100575749945
Regulation of G-protein signaling by beta and gamma subunits - Intercellular bridge abscission	Regulation of G-protein signaling by beta and gamma subunits	Intercellular bridge abscission	TME vs TME	6.481731	0.00119562300805876	0.0184460440707661	0.000989575321176518
Regulation of G-protein signaling by beta and gamma subunits - Intercellular bridge and midbody assembly and organization	Regulation of G-protein signaling by beta and gamma subunits	Intercellular bridge and midbody assembly and organization	TME vs TME	6.481731	0.0464168238685062	0.716117683360419	0.0463270174215488
Regulation of G-protein signaling by beta and gamma subunits - Intercellular bridge and midbody assembly and organization	Regulation of G-protein signaling by beta and gamma subunits	Intercellular bridge and midbody assembly and organization	FME vs FME	6.371033	0.142987710841401	2.24434100383621	0.132280454805237
Regulation of G-protein signaling by beta and gamma subunits - Intra-golgi vesicle tethering	Regulation of G-protein signaling by beta and gamma subunits	Intra-golgi vesicle tethering	TME vs TME	6.481731	0.0308922275194008	0.476604570526127	0.0290861662374054
Regulation of G-protein signaling by beta and gamma subunits - Intra-golgi vesicle tethering	Regulation of G-protein signaling by beta and gamma subunits	Intra-golgi vesicle tethering	FME vs FME	6.371033	0.0119296978706705	0.187249029563252	0.00658613971527127
Regulation of G-protein signaling by beta and gamma subunits - Intrinsic apoptosis pathway	Regulation of G-protein signaling by beta and gamma subunits	Intrinsic apoptosis pathway	TME vs TME	6.481731	0.048870384049979	0.753971153001495	0.0468616951254757
Regulation of G-protein signaling by beta and gamma subunits - Intrinsic apoptosis pathway	Regulation of G-protein signaling by beta and gamma subunits	Intrinsic apoptosis pathway	GME vs GME	6.414927	0.221120073471622	3.44696181143449	0.184598081475271
Regulation of G-protein signaling by beta and gamma subunits - Intrinsic apoptosis pathway	Regulation of G-protein signaling by beta and gamma subunits	Intrinsic apoptosis pathway	FME vs FME	6.371033	0.105099728036729	1.64964966385466	0.107156920629872
Regulation of G-protein signaling by beta and gamma subunits - Inward rectifier potassium flux	Regulation of G-protein signaling by beta and gamma subunits	Inward rectifier potassium flux	TME vs TME	6.481731	0.557793128655247	8.60561946716866	0.557988179388709
Regulation of G-protein signaling by beta and gamma subunits - Inward rectifier potassium flux	Regulation of G-protein signaling by beta and gamma subunits	Inward rectifier potassium flux	FME vs FME	6.371033	0.239365168776717	3.75708555661563	0.333066288498253
Regulation of G-protein signaling by beta and gamma subunits - Inward rectifier potassium flux	Regulation of G-protein signaling by beta and gamma subunits	Inward rectifier potassium flux	GME vs GME	6.414927	0.0373797644035266	0.582699790192998	0.0250132629354189
Regulation of G-protein signaling by beta and gamma subunits - Inward rectifier potassium flux	Regulation of G-protein signaling by beta and gamma subunits	Inward rectifier potassium flux	IME vs IME	6.889821	1.10617298574757	16.0551775512898	0.956151538063728
Regulation of G-protein signaling by beta and gamma subunits - JNK signaling cascade	Regulation of G-protein signaling by beta and gamma subunits	JNK signaling cascade	TME vs TME	6.481731	0.00166309156259872	0.0256581381009252	0.00232871398753434
Regulation of G-protein signaling by beta and gamma subunits - JNK signaling cascade	Regulation of G-protein signaling by beta and gamma subunits	JNK signaling cascade	FME vs FME	6.371033	0.00995911045613638	0.156318608269998	0.00659519780476086
Regulation of G-protein signaling by beta and gamma subunits - Kinetochore-microtubule attachment	Regulation of G-protein signaling by beta and gamma subunits	Kinetochore-microtubule attachment	TME vs TME	6.481731	0.0605095866305503	0.933540500783101	0.0648676519765471
Regulation of G-protein signaling by beta and gamma subunits - Kinetochore-microtubule attachment	Regulation of G-protein signaling by beta and gamma subunits	Kinetochore-microtubule attachment	FME vs FME	6.371033	0.0833073054106882	1.307594899954	0.0894730432722278
Regulation of G-protein signaling by beta and gamma subunits - Kinetochore-microtubule attachment	Regulation of G-protein signaling by beta and gamma subunits	Kinetochore-microtubule attachment	GME vs GME	6.414927	0.0189145491391091	0.29485214770145	0.0142495466216067
Regulation of G-protein signaling by beta and gamma subunits - LINC complex-mediated nuclear-cytoskeletal coupling	Regulation of G-protein signaling by beta and gamma subunits	LINC complex-mediated nuclear-cytoskeletal coupling	TME vs TME	6.481731	0.00779257189838972	0.120223618727188	0.00692974096960131
Regulation of G-protein signaling by beta and gamma subunits - LINC complex-mediated nuclear-cytoskeletal coupling	Regulation of G-protein signaling by beta and gamma subunits	LINC complex-mediated nuclear-cytoskeletal coupling	FME vs FME	6.371033	0.0141432138895255	0.221992468244321	0.0103124112678384
Regulation of G-protein signaling by beta and gamma subunits - Lipid droplet biogenesis	Regulation of G-protein signaling by beta and gamma subunits	Lipid droplet biogenesis	GME vs GME	6.414927	0.00506279006576292	0.0789220252237042	0.00596856675407627
Regulation of G-protein signaling by beta and gamma subunits - Lipid droplet biogenesis	Regulation of G-protein signaling by beta and gamma subunits	Lipid droplet biogenesis	TME vs TME	6.481731	0.00125767061170209	0.019403313062393	0.00161681646970064
Regulation of G-protein signaling by beta and gamma subunits - Lipid raft dynamics	Regulation of G-protein signaling by beta and gamma subunits	Lipid raft dynamics	TME vs TME	6.481731	0.0555253018329914	0.856643070391311	0.0604669270103028
Regulation of G-protein signaling by beta and gamma subunits - Lipid raft dynamics	Regulation of G-protein signaling by beta and gamma subunits	Lipid raft dynamics	FME vs FME	6.371033	0.0958909515051667	1.50510832779625	0.098687350913226
Regulation of G-protein signaling by beta and gamma subunits - Lipid raft dynamics	Regulation of G-protein signaling by beta and gamma subunits	Lipid raft dynamics	GME vs GME	6.414927	0.145680199562163	2.27095657435812	0.117362897990206
Regulation of G-protein signaling by beta and gamma subunits - Lysosomal degradation of chondroitin and dermatan sulfate	Regulation of G-protein signaling by beta and gamma subunits	Lysosomal degradation of chondroitin and dermatan sulfate	TME vs TME	6.481731	0.00233197242107928	0.0359776164904026	0.00196104939321239
Regulation of G-protein signaling by beta and gamma subunits - Lysosomal pH regulation	Regulation of G-protein signaling by beta and gamma subunits	Lysosomal pH regulation	TME vs TME	6.481731	0.00041577357565737	0.00641454509351408	0.000338635165679296
Regulation of G-protein signaling by beta and gamma subunits - Lysosomal protein degradation	Regulation of G-protein signaling by beta and gamma subunits	Lysosomal protein degradation	TME vs TME	6.481731	0.00119259024985425	0.0183992547474432	0.00084370007232236
Regulation of G-protein signaling by beta and gamma subunits - Malate aspartate shuttle	Regulation of G-protein signaling by beta and gamma subunits	Malate aspartate shuttle	FME vs FME	6.371033	0.193172317099389	3.0320406524522	0.174984616910792
Regulation of G-protein signaling by beta and gamma subunits - Malate aspartate shuttle	Regulation of G-protein signaling by beta and gamma subunits	Malate aspartate shuttle	TME vs TME	6.481731	0.239362773339914	3.69288332205787	0.239874243084888
Regulation of G-protein signaling by beta and gamma subunits - Malate aspartate shuttle	Regulation of G-protein signaling by beta and gamma subunits	Malate aspartate shuttle	GME vs GME	6.414927	0.142189771992642	2.21654554622837	0.18348055594646
Regulation of G-protein signaling by beta and gamma subunits - Malate aspartate shuttle	Regulation of G-protein signaling by beta and gamma subunits	Malate aspartate shuttle	IME vs IME	6.889821	0.219752090320892	3.18951816110806	0.108860932326425
Regulation of G-protein signaling by beta and gamma subunits - Mammalian circadian clock oscillation	Regulation of G-protein signaling by beta and gamma subunits	Mammalian circadian clock oscillation	TME vs TME	6.481731	0.00180512764858438	0.0278494675451323	0.00241179822397669
Regulation of G-protein signaling by beta and gamma subunits - MICOS-dependent maintenance of mitochondrial cristae architecture	Regulation of G-protein signaling by beta and gamma subunits	MICOS-dependent maintenance of mitochondrial cristae architecture	FME vs FME	6.371033	0.00198519265259747	0.0311596657119769	0.00119683483344234
Regulation of G-protein signaling by beta and gamma subunits - Microvillus assembly and organization	Regulation of G-protein signaling by beta and gamma subunits	Microvillus assembly and organization	TME vs TME	6.481731	0.0712370877510395	1.09904413955885	0.0640511397297516
Regulation of G-protein signaling by beta and gamma subunits - Mitochondria-endoplasmic reticulum contact site formation	Regulation of G-protein signaling by beta and gamma subunits	Mitochondria-endoplasmic reticulum contact site formation	FME vs FME	6.371033	0.00263558158377893	0.0413681971871805	0.0020261418801557
Regulation of G-protein signaling by beta and gamma subunits - Mitochondria-endoplasmic reticulum contact site formation	Regulation of G-protein signaling by beta and gamma subunits	Mitochondria-endoplasmic reticulum contact site formation	TME vs TME	6.481731	0.00227230831788369	0.0350571200884678	0.00232310743563834
Regulation of G-protein signaling by beta and gamma subunits - Mitochondrial ATP-synthesis coupled to proton gradient	Regulation of G-protein signaling by beta and gamma subunits	Mitochondrial ATP-synthesis coupled to proton gradient	FME vs FME	6.371033	0.0213347004390868	0.334870337585269	0.0186375313994078
Regulation of G-protein signaling by beta and gamma subunits - Mitochondrial ATP-synthesis coupled to proton gradient	Regulation of G-protein signaling by beta and gamma subunits	Mitochondrial ATP-synthesis coupled to proton gradient	TME vs TME	6.481731	0.0129890865285133	0.200395326059312	0.0119618477769868
Regulation of G-protein signaling by beta and gamma subunits - Mitochondrial coupling to microtubule transport system	Regulation of G-protein signaling by beta and gamma subunits	Mitochondrial coupling to microtubule transport system	FME vs FME	6.371033	0.00598297641663138	0.0939090444753304	0.00385631217666046
Regulation of G-protein signaling by beta and gamma subunits - Mitochondrial coupling to microtubule transport system	Regulation of G-protein signaling by beta and gamma subunits	Mitochondrial coupling to microtubule transport system	TME vs TME	6.481731	0.00639781892921454	0.0987054022293232	0.00688356030811862
Regulation of G-protein signaling by beta and gamma subunits - Mitochondrial coupling to microtubule transport system	Regulation of G-protein signaling by beta and gamma subunits	Mitochondrial coupling to microtubule transport system	IME vs IME	6.889821	0.178588138506977	2.59205776060976	0.0884691073105207
Regulation of G-protein signaling by beta and gamma subunits - Mitochondrial fission	Regulation of G-protein signaling by beta and gamma subunits	Mitochondrial fission	TME vs TME	6.481731	0.0494628258114733	0.763111330773442	0.0552568380984505
Regulation of G-protein signaling by beta and gamma subunits - Mitochondrial fission	Regulation of G-protein signaling by beta and gamma subunits	Mitochondrial fission	FME vs FME	6.371033	0.035669051806097	0.559862907555566	0.0405609746937224
Regulation of G-protein signaling by beta and gamma subunits - Mitochondrial fission	Regulation of G-protein signaling by beta and gamma subunits	Mitochondrial fission	GME vs GME	6.414927	0.125849256510914	1.96181908941983	0.197493421180811
Regulation of G-protein signaling by beta and gamma subunits - Mitochondrial fusion	Regulation of G-protein signaling by beta and gamma subunits	Mitochondrial fusion	TME vs TME	6.481731	0.0190512477974992	0.293922209682407	0.0194152292206423
Regulation of G-protein signaling by beta and gamma subunits - Mitochondrial fusion	Regulation of G-protein signaling by beta and gamma subunits	Mitochondrial fusion	FME vs FME	6.371033	0.016734505383169	0.262665486350938	0.0125845023493974
Regulation of G-protein signaling by beta and gamma subunits - Mitochondrial import and oxidative decarboxylation of pyruvate	Regulation of G-protein signaling by beta and gamma subunits	Mitochondrial import and oxidative decarboxylation of pyruvate	TME vs TME	6.481731	0.00217003667977048	0.0334792756248616	0.00196609415439105
Regulation of G-protein signaling by beta and gamma subunits - Mitochondrial import and oxidative decarboxylation of pyruvate	Regulation of G-protein signaling by beta and gamma subunits	Mitochondrial import and oxidative decarboxylation of pyruvate	FME vs FME	6.371033	0.00213260494034777	0.0334734550573722	0.00232991941763472
Regulation of G-protein signaling by beta and gamma subunits - Mitochondrial translation elongation	Regulation of G-protein signaling by beta and gamma subunits	Mitochondrial translation elongation	TME vs TME	6.481731	0.0443536607645553	0.68428725078749	0.0433079895810141
Regulation of G-protein signaling by beta and gamma subunits - Mitochondrial translation elongation	Regulation of G-protein signaling by beta and gamma subunits	Mitochondrial translation elongation	GME vs GME	6.414927	0.116208030982041	1.81152546979638	0.0918168339405441
Regulation of G-protein signaling by beta and gamma subunits - Mitochondrial translation elongation	Regulation of G-protein signaling by beta and gamma subunits	Mitochondrial translation elongation	FME vs FME	6.371033	0.00655351914083378	0.102864306594242	0.00640918301525529
Regulation of G-protein signaling by beta and gamma subunits - mRNA storage, translational repression and degradation by cytosolic processing bodies	Regulation of G-protein signaling by beta and gamma subunits	mRNA storage, translational repression and degradation by cytosolic processing bodies	TME vs TME	6.481731	0.056503687046996	0.871737574807897	0.061951639364574
Regulation of G-protein signaling by beta and gamma subunits - mRNA storage, translational repression and degradation by cytosolic processing bodies	Regulation of G-protein signaling by beta and gamma subunits	mRNA storage, translational repression and degradation by cytosolic processing bodies	FME vs FME	6.371033	0.0630273779489278	0.989280322502396	0.0573779666464996
Regulation of G-protein signaling by beta and gamma subunits - mRNA storage, translational repression and degradation by cytosolic processing bodies	Regulation of G-protein signaling by beta and gamma subunits	mRNA storage, translational repression and degradation by cytosolic processing bodies	GME vs GME	6.414927	0.0379403199351213	0.591438090068985	0.0952239888751621
Regulation of G-protein signaling by beta and gamma subunits - MYD88-dependent signaling	Regulation of G-protein signaling by beta and gamma subunits	MYD88-dependent signaling	TME vs TME	6.481731	0.0106362229788968	0.164095401721797	0.0104193828120931
Regulation of G-protein signaling by beta and gamma subunits - MYD88-dependent signaling	Regulation of G-protein signaling by beta and gamma subunits	MYD88-dependent signaling	FME vs FME	6.371033	0.0273087839066535	0.428639797965481	0.0237911471827857
Regulation of G-protein signaling by beta and gamma subunits - NFkB signaling pathway	Regulation of G-protein signaling by beta and gamma subunits	NFkB signaling pathway	FME vs FME	6.371033	0.134820529046381	2.11614858170086	0.104749957946467
Regulation of G-protein signaling by beta and gamma subunits - NFkB signaling pathway	Regulation of G-protein signaling by beta and gamma subunits	NFkB signaling pathway	TME vs TME	6.481731	0.144140004190793	2.22378864553693	0.141675768651251
Regulation of G-protein signaling by beta and gamma subunits - NFkB signaling pathway	Regulation of G-protein signaling by beta and gamma subunits	NFkB signaling pathway	GME vs GME	6.414927	0.0616589039736737	0.961178621168628	0.101301136812523
Regulation of G-protein signaling by beta and gamma subunits - NFkB signaling pathway	Regulation of G-protein signaling by beta and gamma subunits	NFkB signaling pathway	IME vs IME	6.889821	0.0550260510172788	0.79865719956241	0.0272588406655666
Regulation of G-protein signaling by beta and gamma subunits - Nodal growth differentiation factor receptor signaling	Regulation of G-protein signaling by beta and gamma subunits	Nodal growth differentiation factor receptor signaling	FME vs FME	6.371033	0.0936351445022032	1.46970108808523	0.0876193168881485
Regulation of G-protein signaling by beta and gamma subunits - Nodal growth differentiation factor receptor signaling	Regulation of G-protein signaling by beta and gamma subunits	Nodal growth differentiation factor receptor signaling	TME vs TME	6.481731	0.0774656764765767	1.1951386621262	0.0740346353337194
Regulation of G-protein signaling by beta and gamma subunits - Nodal growth differentiation factor receptor signaling	Regulation of G-protein signaling by beta and gamma subunits	Nodal growth differentiation factor receptor signaling	GME vs GME	6.414927	0.0659626808244654	1.02826866060604	0.0456708910886495
Regulation of G-protein signaling by beta and gamma subunits - Non-canonical WNT receptor signaling	Regulation of G-protein signaling by beta and gamma subunits	Non-canonical WNT receptor signaling	TME vs TME	6.481731	0.0236953008842993	0.36557055312235	0.0314807122935662
Regulation of G-protein signaling by beta and gamma subunits - Non-canonical WNT receptor signaling	Regulation of G-protein signaling by beta and gamma subunits	Non-canonical WNT receptor signaling	IME vs IME	6.889821	0.840829036084104	12.2039316079364	0.633757096355517
Regulation of G-protein signaling by beta and gamma subunits - Non-canonical WNT receptor signaling	Regulation of G-protein signaling by beta and gamma subunits	Non-canonical WNT receptor signaling	FME vs FME	6.371033	0.0424610396253643	0.66647022835704	0.0665478241528564
Regulation of G-protein signaling by beta and gamma subunits - Non-canonical WNT receptor signaling	Regulation of G-protein signaling by beta and gamma subunits	Non-canonical WNT receptor signaling	GME vs GME	6.414927	0.00625980845573641	0.0975819171685798	0.00400561516785634
Regulation of G-protein signaling by beta and gamma subunits - Notch signaling in receiving cell	Regulation of G-protein signaling by beta and gamma subunits	Notch signaling in receiving cell	TME vs TME	6.481731	0.00425078096169188	0.0655809502042374	0.00380848917033424
Regulation of G-protein signaling by beta and gamma subunits - Notch signaling in receiving cell	Regulation of G-protein signaling by beta and gamma subunits	Notch signaling in receiving cell	FME vs FME	6.371033	0.0302631907349102	0.475012289333112	0.0289528947491706
Regulation of G-protein signaling by beta and gamma subunits - Nuclear Drosha-mediated microRNA processing	Regulation of G-protein signaling by beta and gamma subunits	Nuclear Drosha-mediated microRNA processing	TME vs TME	6.481731	0.00975085749666206	0.15043600357208	0.0103808827093661
Regulation of G-protein signaling by beta and gamma subunits - Nuclear Drosha-mediated microRNA processing	Regulation of G-protein signaling by beta and gamma subunits	Nuclear Drosha-mediated microRNA processing	FME vs FME	6.371033	0.00916060233818312	0.143785191933217	0.0144552690743033
Regulation of G-protein signaling by beta and gamma subunits - Nucleotide excision repair	Regulation of G-protein signaling by beta and gamma subunits	Nucleotide excision repair	TME vs TME	6.481731	0.00155363408609446	0.0239694306890876	0.00109868763210776
Regulation of G-protein signaling by beta and gamma subunits - Phase II biotransformation via gluthatione conjugation	Regulation of G-protein signaling by beta and gamma subunits	Phase II biotransformation via gluthatione conjugation	TME vs TME	6.481731	0.0286382258032924	0.441829884265762	0.0284929393937575
Regulation of G-protein signaling by beta and gamma subunits - Phase II biotransformation via gluthatione conjugation	Regulation of G-protein signaling by beta and gamma subunits	Phase II biotransformation via gluthatione conjugation	FME vs FME	6.371033	0.00106260493736582	0.016678690901305	0.000925212017421651
Regulation of G-protein signaling by beta and gamma subunits - Phase II biotransformation via gluthatione conjugation	Regulation of G-protein signaling by beta and gamma subunits	Phase II biotransformation via gluthatione conjugation	GME vs GME	6.414927	0.0124594738454432	0.194226285572039	0.00797274513616813
Regulation of G-protein signaling by beta and gamma subunits - Phenylalanine and tyrosine degradation pathway	Regulation of G-protein signaling by beta and gamma subunits	Phenylalanine and tyrosine degradation pathway	TME vs TME	6.481731	0.00412893467184569	0.0637011084671573	0.00342135533547787
Regulation of G-protein signaling by beta and gamma subunits - Phenylalanine and tyrosine degradation pathway	Regulation of G-protein signaling by beta and gamma subunits	Phenylalanine and tyrosine degradation pathway	FME vs FME	6.371033	0.00106418121849223	0.0167034322748452	0.000943591999096864
Regulation of G-protein signaling by beta and gamma subunits - PI3 kinase-AKT signaling pathway	Regulation of G-protein signaling by beta and gamma subunits	PI3 kinase-AKT signaling pathway	FME vs FME	6.371033	0.00397500630416734	0.0623918628143188	0.00343582902349585
Regulation of G-protein signaling by beta and gamma subunits - PI3 kinase-AKT signaling pathway	Regulation of G-protein signaling by beta and gamma subunits	PI3 kinase-AKT signaling pathway	TME vs TME	6.481731	0.00311671389266836	0.0480845897349143	0.00283179834896786
Regulation of G-protein signaling by beta and gamma subunits - Polyubiquitination of retrotranslocated misfolded proteins	Regulation of G-protein signaling by beta and gamma subunits	Polyubiquitination of retrotranslocated misfolded proteins	FME vs FME	6.371033	0.00330320745444268	0.051847280375067	0.00290609711822234
Regulation of G-protein signaling by beta and gamma subunits - Polyubiquitination of retrotranslocated misfolded proteins	Regulation of G-protein signaling by beta and gamma subunits	Polyubiquitination of retrotranslocated misfolded proteins	GME vs GME	6.414927	0.0719209237040966	1.12114957976862	0.112935690313401
Regulation of G-protein signaling by beta and gamma subunits - Polyubiquitination of retrotranslocated misfolded proteins	Regulation of G-protein signaling by beta and gamma subunits	Polyubiquitination of retrotranslocated misfolded proteins	TME vs TME	6.481731	0.000830930932976193	0.0128195831847763	0.0011051472150036
Regulation of G-protein signaling by beta and gamma subunits - Pre-mRNA 3-end-cleavage and polyadenylation	Regulation of G-protein signaling by beta and gamma subunits	Pre-mRNA 3-end-cleavage and polyadenylation	GME vs GME	6.414927	0.00626931487048261	0.0977301092710848	0.0041952116013208
Regulation of G-protein signaling by beta and gamma subunits - Pre-mRNA 3-end-cleavage and polyadenylation	Regulation of G-protein signaling by beta and gamma subunits	Pre-mRNA 3-end-cleavage and polyadenylation	TME vs TME	6.481731	0.000779178473167089	0.0120211474337286	0.000708596222771811
Regulation of G-protein signaling by beta and gamma subunits - Procollagen processing in the ER	Regulation of G-protein signaling by beta and gamma subunits	Procollagen processing in the ER	FME vs FME	6.371033	0.0132470308060032	0.207925941621453	0.00796620035159248
Regulation of G-protein signaling by beta and gamma subunits - Procollagen processing in the ER	Regulation of G-protein signaling by beta and gamma subunits	Procollagen processing in the ER	TME vs TME	6.481731	0.00517315490725731	0.0798113140688898	0.00437760358064949
Regulation of G-protein signaling by beta and gamma subunits - Prostanoid synthesis from arachidonic acid	Regulation of G-protein signaling by beta and gamma subunits	Prostanoid synthesis from arachidonic acid	TME vs TME	6.481731	0.00233321536064353	0.0359967925332062	0.0019021017584777
Regulation of G-protein signaling by beta and gamma subunits - Protein deubiquitination	Regulation of G-protein signaling by beta and gamma subunits	Protein deubiquitination	FME vs FME	6.371033	0.00237207831805667	0.0372322390658481	0.00253446142894246
Regulation of G-protein signaling by beta and gamma subunits - Protein import across and into inner mitochondrial membrane	Regulation of G-protein signaling by beta and gamma subunits	Protein import across and into inner mitochondrial membrane	FME vs FME	6.371033	0.019901298512975	0.312371601863017	0.0109344476891163
Regulation of G-protein signaling by beta and gamma subunits - Protein import across and into outer mitochondrial membrane	Regulation of G-protein signaling by beta and gamma subunits	Protein import across and into outer mitochondrial membrane	FME vs FME	6.371033	0.00199290600655162	0.0312807348336135	0.00144318092084647
Regulation of G-protein signaling by beta and gamma subunits - Protein import across and into outer mitochondrial membrane	Regulation of G-protein signaling by beta and gamma subunits	Protein import across and into outer mitochondrial membrane	TME vs TME	6.481731	0.00124731962042106	0.0192436182086983	0.00111316185242481
Regulation of G-protein signaling by beta and gamma subunits - Protein N-linked glycosylation in ER	Regulation of G-protein signaling by beta and gamma subunits	Protein N-linked glycosylation in ER	TME vs TME	6.481731	0.00195149751346229	0.0301076584296936	0.00223014180867848
Regulation of G-protein signaling by beta and gamma subunits - Protein N-linked glycosylation in ER	Regulation of G-protein signaling by beta and gamma subunits	Protein N-linked glycosylation in ER	GME vs GME	6.414927	0.0189108511689359	0.294794501365834	0.0316766633503906
Regulation of G-protein signaling by beta and gamma subunits - Protein O-linked glycosylation in Golgi Apparatus	Regulation of G-protein signaling by beta and gamma subunits	Protein O-linked glycosylation in Golgi Apparatus	TME vs TME	6.481731	0.0116123245054601	0.179154673461442	0.0110792738528922
Regulation of G-protein signaling by beta and gamma subunits - Protein O-linked glycosylation in Golgi Apparatus	Regulation of G-protein signaling by beta and gamma subunits	Protein O-linked glycosylation in Golgi Apparatus	GME vs GME	6.414927	0.0385621393235903	0.601131410318072	0.0342076913952354
Regulation of G-protein signaling by beta and gamma subunits - Protein O-linked glycosylation in Golgi Apparatus	Regulation of G-protein signaling by beta and gamma subunits	Protein O-linked glycosylation in Golgi Apparatus	FME vs FME	6.371033	0.00977150503064905	0.153373945777776	0.00586351915095426
Regulation of G-protein signaling by beta and gamma subunits - Proteolysis of basement membrane	Regulation of G-protein signaling by beta and gamma subunits	Proteolysis of basement membrane	TME vs TME	6.481731	0.00543747597179418	0.0838892533293555	0.00539082620484369
Regulation of G-protein signaling by beta and gamma subunits - Proteolysis of elastic fibers	Regulation of G-protein signaling by beta and gamma subunits	Proteolysis of elastic fibers	TME vs TME	6.481731	0.0104172640679799	0.16071730871653	0.0137810191752548
Regulation of G-protein signaling by beta and gamma subunits - Proteolysis of elastic fibers	Regulation of G-protein signaling by beta and gamma subunits	Proteolysis of elastic fibers	FME vs FME	6.371033	0.0227711660295412	0.357417160709338	0.0187933503189269
Regulation of G-protein signaling by beta and gamma subunits - Proteolysis of fibril-forming collagen	Regulation of G-protein signaling by beta and gamma subunits	Proteolysis of fibril-forming collagen	TME vs TME	6.481731	0.043079030822351	0.664622289566986	0.0464979895429894
Regulation of G-protein signaling by beta and gamma subunits - Proteolysis of fibril-forming collagen	Regulation of G-protein signaling by beta and gamma subunits	Proteolysis of fibril-forming collagen	FME vs FME	6.371033	0.0639878810553096	1.00435641885557	0.0479530509541172
Regulation of G-protein signaling by beta and gamma subunits - Proteolysis of fibronectin	Regulation of G-protein signaling by beta and gamma subunits	Proteolysis of fibronectin	TME vs TME	6.481731	0.00763934500037044	0.117859637694171	0.00638334409811519
Regulation of G-protein signaling by beta and gamma subunits - Proteolysis of fibronectin	Regulation of G-protein signaling by beta and gamma subunits	Proteolysis of fibronectin	FME vs FME	6.371033	0.00724449034987522	0.113709819175684	0.0124378955749674
Regulation of G-protein signaling by beta and gamma subunits - Proteolysis of proteoglycans	Regulation of G-protein signaling by beta and gamma subunits	Proteolysis of proteoglycans	FME vs FME	6.371033	0.00304937633890422	0.0478631367217405	0.00260509141551929
Regulation of G-protein signaling by beta and gamma subunits - Proteolysis of proteoglycans	Regulation of G-protein signaling by beta and gamma subunits	Proteolysis of proteoglycans	TME vs TME	6.481731	0.00419128303617173	0.0646630175876296	0.00423817533580504
Regulation of G-protein signaling by beta and gamma subunits - Pyrimidine biosynthesis and salvage	Regulation of G-protein signaling by beta and gamma subunits	Pyrimidine biosynthesis and salvage	FME vs FME	6.371033	0.0342395391756138	0.537425218377831	0.0367846060278434
Regulation of G-protein signaling by beta and gamma subunits - Pyrimidine biosynthesis and salvage	Regulation of G-protein signaling by beta and gamma subunits	Pyrimidine biosynthesis and salvage	TME vs TME	6.481731	0.00334474822220468	0.0516026980884028	0.0082177412281131
Regulation of G-protein signaling by beta and gamma subunits - Pyrimidine biosynthesis and salvage	Regulation of G-protein signaling by beta and gamma subunits	Pyrimidine biosynthesis and salvage	GME vs GME	6.414927	0.00507095488425671	0.0790493036616295	0.005978192328825
Regulation of G-protein signaling by beta and gamma subunits - Rab1 activation in cis-Golgi vesicle tethering and autophagosome biogenesis	Regulation of G-protein signaling by beta and gamma subunits	Rab1 activation in cis-Golgi vesicle tethering and autophagosome biogenesis	TME vs TME	6.481731	0.00617831155227039	0.095318847502893	0.00612763805634672
Regulation of G-protein signaling by beta and gamma subunits - Rab1 activation in cis-Golgi vesicle tethering and autophagosome biogenesis	Regulation of G-protein signaling by beta and gamma subunits	Rab1 activation in cis-Golgi vesicle tethering and autophagosome biogenesis	FME vs FME	6.371033	0.00263557783854342	0.0413681384018095	0.00198272025442538
Regulation of G-protein signaling by beta and gamma subunits - Ras signaling pathway	Regulation of G-protein signaling by beta and gamma subunits	Ras signaling pathway	FME vs FME	6.371033	0.0051807224550186	0.0813168332220521	0.00464623416957653
Regulation of G-protein signaling by beta and gamma subunits - Ras signaling pathway	Regulation of G-protein signaling by beta and gamma subunits	Ras signaling pathway	TME vs TME	6.481731	0.00153927213353908	0.0237478548177693	0.00194702508217127
Regulation of G-protein signaling by beta and gamma subunits - rDNA transcription	Regulation of G-protein signaling by beta and gamma subunits	rDNA transcription	GME vs GME	6.414927	0.00626931487048261	0.0977301092710848	0.0041952116013208
Regulation of G-protein signaling by beta and gamma subunits - rDNA transcription	Regulation of G-protein signaling by beta and gamma subunits	rDNA transcription	TME vs TME	6.481731	0.00197224997258678	0.0304278268883189	0.00250388866710497
Regulation of G-protein signaling by beta and gamma subunits - rDNA transcription	Regulation of G-protein signaling by beta and gamma subunits	rDNA transcription	FME vs FME	6.371033	0.00107301241968052	0.0168420471727506	0.0011967913479993
Regulation of G-protein signaling by beta and gamma subunits - Recycling endosome dynamics	Regulation of G-protein signaling by beta and gamma subunits	Recycling endosome dynamics	TME vs TME	6.481731	0.0010261806349863	0.0158318910642725	0.00102644413093944
Regulation of G-protein signaling by beta and gamma subunits - Regulation of actin dynamics during macropinocytosis	Regulation of G-protein signaling by beta and gamma subunits	Regulation of actin dynamics during macropinocytosis	FME vs FME	6.371033	0.0151945031283533	0.238493547474899	0.0223312205891278
Regulation of G-protein signaling by beta and gamma subunits - Regulation of actin dynamics during macropinocytosis	Regulation of G-protein signaling by beta and gamma subunits	Regulation of actin dynamics during macropinocytosis	TME vs TME	6.481731	0.00041577357565737	0.00641454509351408	0.000294128701397022
Regulation of G-protein signaling by beta and gamma subunits - Regulation of coagulation cascade	Regulation of G-protein signaling by beta and gamma subunits	Regulation of coagulation cascade	TME vs TME	6.481731	0.00821024940260766	0.126667537586429	0.00858946493793954
Regulation of G-protein signaling by beta and gamma subunits - Regulation of coagulation cascade	Regulation of G-protein signaling by beta and gamma subunits	Regulation of coagulation cascade	IME vs IME	6.889821	0.250937232616003	3.64214447088173	0.235151148045636
Regulation of G-protein signaling by beta and gamma subunits - Regulation of G-protein signaling by beta and gamma subunits	Regulation of G-protein signaling by beta and gamma subunits	Regulation of G-protein signaling by beta and gamma subunits	FME vs FME	6.371033	0.674162367735061	10.5816803153758	0.654685851366185
Regulation of G-protein signaling by beta and gamma subunits - Regulation of G-protein signaling by beta and gamma subunits	Regulation of G-protein signaling by beta and gamma subunits	Regulation of G-protein signaling by beta and gamma subunits	TME vs TME	6.481731	0.559473027904702	8.63153691387304	0.574643330031184
Regulation of G-protein signaling by beta and gamma subunits - Regulation of G-protein signaling by beta and gamma subunits	Regulation of G-protein signaling by beta and gamma subunits	Regulation of G-protein signaling by beta and gamma subunits	GME vs GME	6.414927	1.23490874775393	19.2505511927685	1.11231171514559
Regulation of G-protein signaling by beta and gamma subunits - Regulation of G-protein signaling by beta and gamma subunits	Regulation of G-protein signaling by beta and gamma subunits	Regulation of G-protein signaling by beta and gamma subunits	IME vs IME	6.889821	0.53746312537666	7.80082863745019	0.498609232301022
Regulation of G-protein signaling by beta and gamma subunits - Regulation of microtubule nucleation and stabilization at Golgi	Regulation of G-protein signaling by beta and gamma subunits	Regulation of microtubule nucleation and stabilization at Golgi	TME vs TME	6.481731	0.00153875025642933	0.0237398033098098	0.00122903196847716
Regulation of G-protein signaling by beta and gamma subunits - Regulation of pre-mRNA processing by hnRNPs	Regulation of G-protein signaling by beta and gamma subunits	Regulation of pre-mRNA processing by hnRNPs	TME vs TME	6.481731	0.000515498992179757	0.00795310650940234	0.000479196157914939
Regulation of G-protein signaling by beta and gamma subunits - Regulation of proteasomal proteolysis by signalosome	Regulation of G-protein signaling by beta and gamma subunits	Regulation of proteasomal proteolysis by signalosome	TME vs TME	6.481731	0.311908336357643	4.81211458771934	0.299876003494894
Regulation of G-protein signaling by beta and gamma subunits - Regulation of proteasomal proteolysis by signalosome	Regulation of G-protein signaling by beta and gamma subunits	Regulation of proteasomal proteolysis by signalosome	FME vs FME	6.371033	0.180032199783218	2.82579282937452	0.243261124536045
Regulation of G-protein signaling by beta and gamma subunits - Regulation of proteasomal proteolysis by signalosome	Regulation of G-protein signaling by beta and gamma subunits	Regulation of proteasomal proteolysis by signalosome	GME vs GME	6.414927	0.184335938256925	2.87354707182707	0.184826389287053
Regulation of G-protein signaling by beta and gamma subunits - Replication stress-induced slowing of S-phase progression	Regulation of G-protein signaling by beta and gamma subunits	Replication stress-induced slowing of S-phase progression	FME vs FME	6.371033	0.00214602483936105	0.0336840943455013	0.00129167678188671
Regulation of G-protein signaling by beta and gamma subunits - Restriction point	Regulation of G-protein signaling by beta and gamma subunits	Restriction point	FME vs FME	6.371033	0.00722616785051255	0.113422228470368	0.00916710199098811
Regulation of G-protein signaling by beta and gamma subunits - Restriction point	Regulation of G-protein signaling by beta and gamma subunits	Restriction point	TME vs TME	6.481731	0.00411106579171683	0.0634254277984761	0.00365370786550748
Regulation of G-protein signaling by beta and gamma subunits - Semaphorin presentation on cell surface	Regulation of G-protein signaling by beta and gamma subunits	Semaphorin presentation on cell surface	TME vs TME	6.481731	0.0410328748707302	0.633054242946221	0.0359038699220638
Regulation of G-protein signaling by beta and gamma subunits - Semaphorin presentation on cell surface	Regulation of G-protein signaling by beta and gamma subunits	Semaphorin presentation on cell surface	FME vs FME	6.371033	0.00791774990996413	0.124277328985028	0.00537507145178331
Regulation of G-protein signaling by beta and gamma subunits - Semaphorin presentation on cell surface	Regulation of G-protein signaling by beta and gamma subunits	Semaphorin presentation on cell surface	GME vs GME	6.414927	0.00945811955682027	0.147439246055267	0.00981487460913845
Regulation of G-protein signaling by beta and gamma subunits - Semaphorin receptor signaling	Regulation of G-protein signaling by beta and gamma subunits	Semaphorin receptor signaling	FME vs FME	6.371033	0.0716567956679172	1.1247280187554	0.0498053416957998
Regulation of G-protein signaling by beta and gamma subunits - Semaphorin receptor signaling	Regulation of G-protein signaling by beta and gamma subunits	Semaphorin receptor signaling	TME vs TME	6.481731	0.0315939023988676	0.487429994311681	0.0344030540179694
Regulation of G-protein signaling by beta and gamma subunits - Semaphorin receptor signaling	Regulation of G-protein signaling by beta and gamma subunits	Semaphorin receptor signaling	GME vs GME	6.414927	0.0853909812863698	1.33112949409728	0.103664426115705
Regulation of G-protein signaling by beta and gamma subunits - Shuttle-mediated phospholipid transport	Regulation of G-protein signaling by beta and gamma subunits	Shuttle-mediated phospholipid transport	TME vs TME	6.481731	0.00255812999013437	0.0394667702266634	0.00181011386026014
Regulation of G-protein signaling by beta and gamma subunits - Sister chromatid cohesion	Regulation of G-protein signaling by beta and gamma subunits	Sister chromatid cohesion	TME vs TME	6.481731	0.000779178473167089	0.0120211474337286	0.000580081950994373
Regulation of G-protein signaling by beta and gamma subunits - SMAD signaling cascade	Regulation of G-protein signaling by beta and gamma subunits	SMAD signaling cascade	TME vs TME	6.481731	0.0161579331881787	0.24928421891576	0.0148323481781988
Regulation of G-protein signaling by beta and gamma subunits - SMAD signaling cascade	Regulation of G-protein signaling by beta and gamma subunits	SMAD signaling cascade	FME vs FME	6.371033	0.0271935126401651	0.426830495414781	0.0216863506514362
Regulation of G-protein signaling by beta and gamma subunits - Smooth muscle thick myofilament organization and regulation	Regulation of G-protein signaling by beta and gamma subunits	Smooth muscle thick myofilament organization and regulation	TME vs TME	6.481731	0.0100235136152184	0.15464253585287	0.0128155902059879
Regulation of G-protein signaling by beta and gamma subunits - Smooth muscle thick myofilament organization and regulation	Regulation of G-protein signaling by beta and gamma subunits	Smooth muscle thick myofilament organization and regulation	FME vs FME	6.371033	0.0678092620180869	1.06433697197844	0.0684813387375835
Regulation of G-protein signaling by beta and gamma subunits - Smooth muscle thick myofilament organization and regulation	Regulation of G-protein signaling by beta and gamma subunits	Smooth muscle thick myofilament organization and regulation	GME vs GME	6.414927	0.0312623220431894	0.487337167213225	0.0407038163152114
Regulation of G-protein signaling by beta and gamma subunits - Step 1 and 2 catalysis during pre-mRNA splicing	Regulation of G-protein signaling by beta and gamma subunits	Step 1 and 2 catalysis during pre-mRNA splicing	TME vs TME	6.481731	0.00077673392540555	0.0119834330074935	0.000725621494056266
Regulation of G-protein signaling by beta and gamma subunits - Stress fiber assembly, organization and upstream regulation	Regulation of G-protein signaling by beta and gamma subunits	Stress fiber assembly, organization and upstream regulation	FME vs FME	6.371033	0.00981792517033047	0.154102558203822	0.00558280015546674
Regulation of G-protein signaling by beta and gamma subunits - Striated muscle thin myofilament organization	Regulation of G-protein signaling by beta and gamma subunits	Striated muscle thin myofilament organization	GME vs GME	6.414927	0.0189690351568886	0.29570151076286	0.0163100223095553
Regulation of G-protein signaling by beta and gamma subunits - Striated muscle thin myofilament organization	Regulation of G-protein signaling by beta and gamma subunits	Striated muscle thin myofilament organization	TME vs TME	6.481731	0.000831546413614037	0.0128290788057988	0.00121344097009416
Regulation of G-protein signaling by beta and gamma subunits - Support for large vesicle biogenesis at ER	Regulation of G-protein signaling by beta and gamma subunits	Support for large vesicle biogenesis at ER	TME vs TME	6.481731	0.000511607955123678	0.00789307567984014	0.000377329357729501
Regulation of G-protein signaling by beta and gamma subunits - Syndecan receptor signaling	Regulation of G-protein signaling by beta and gamma subunits	Syndecan receptor signaling	TME vs TME	6.481731	0.0257943391455581	0.397954466791149	0.0234617960660822
Regulation of G-protein signaling by beta and gamma subunits - Syndecan receptor signaling	Regulation of G-protein signaling by beta and gamma subunits	Syndecan receptor signaling	FME vs FME	6.371033	0.00596250452849663	0.0935877168752422	0.00665031802170196
Regulation of G-protein signaling by beta and gamma subunits - Tandem WH2-domain-mediated actin filament nucleation	Regulation of G-protein signaling by beta and gamma subunits	Tandem WH2-domain-mediated actin filament nucleation	TME vs TME	6.481731	0.0474844394744034	0.732588832196031	0.0483153160492237
Regulation of G-protein signaling by beta and gamma subunits - Tandem WH2-domain-mediated actin filament nucleation	Regulation of G-protein signaling by beta and gamma subunits	Tandem WH2-domain-mediated actin filament nucleation	FME vs FME	6.371033	0.0208326085737908	0.326989482969544	0.0176960086987603
Regulation of G-protein signaling by beta and gamma subunits - Tetraspanin-enriched microdomain dynamics	Regulation of G-protein signaling by beta and gamma subunits	Tetraspanin-enriched microdomain dynamics	FME vs FME	6.371033	0.0263205129585514	0.413127856423974	0.0159026384809979
Regulation of G-protein signaling by beta and gamma subunits - Tetraspanin-enriched microdomain dynamics	Regulation of G-protein signaling by beta and gamma subunits	Tetraspanin-enriched microdomain dynamics	TME vs TME	6.481731	0.0115127516828511	0.177618466260915	0.0152477055416202
Regulation of G-protein signaling by beta and gamma subunits - Tetraspanin-enriched microdomain dynamics	Regulation of G-protein signaling by beta and gamma subunits	Tetraspanin-enriched microdomain dynamics	GME vs GME	6.414927	0.00506278172456773	0.078921895195793	0.00398184493336513
Regulation of G-protein signaling by beta and gamma subunits - Thioredoxin-dependent peroxiredoxin-mediated peroxide detoxification	Regulation of G-protein signaling by beta and gamma subunits	Thioredoxin-dependent peroxiredoxin-mediated peroxide detoxification	TME vs TME	6.481731	0.00102265866758195	0.0157775542327474	0.00084783108132347
Regulation of G-protein signaling by beta and gamma subunits - Tight junction organization	Regulation of G-protein signaling by beta and gamma subunits	Tight junction organization	FME vs FME	6.371033	0.0198813677342414	0.312058767538396	0.0185812487558951
Regulation of G-protein signaling by beta and gamma subunits - Tight junction organization	Regulation of G-protein signaling by beta and gamma subunits	Tight junction organization	TME vs TME	6.481731	0.00645944931060343	0.0996562343256739	0.00824546980274672
Regulation of G-protein signaling by beta and gamma subunits - Transcription regulation by mediator	Regulation of G-protein signaling by beta and gamma subunits	Transcription regulation by mediator	TME vs TME	6.481731	0.0078008124849447	0.120350754305659	0.00611288093284826
Regulation of G-protein signaling by beta and gamma subunits - Transcription regulation by mediator	Regulation of G-protein signaling by beta and gamma subunits	Transcription regulation by mediator	FME vs FME	6.371033	0.00261928451209031	0.0411123976781318	0.0028616279225321
Regulation of G-protein signaling by beta and gamma subunits - Transmembrane glucose transport	Regulation of G-protein signaling by beta and gamma subunits	Transmembrane glucose transport	FME vs FME	6.371033	0.0119574360393097	0.187684409001681	0.00808749279566302
Regulation of G-protein signaling by beta and gamma subunits - Transmembrane glucose transport	Regulation of G-protein signaling by beta and gamma subunits	Transmembrane glucose transport	TME vs TME	6.481731	0.00290880377459486	0.0448769572496808	0.00503524328064456
Regulation of G-protein signaling by beta and gamma subunits - TREX-2-mediated nuclear mRNA export	Regulation of G-protein signaling by beta and gamma subunits	TREX-2-mediated nuclear mRNA export	TME vs TME	6.481731	0.0241747774564901	0.372967906570651	0.0194805521897112
Regulation of G-protein signaling by beta and gamma subunits - TREX-2-mediated nuclear mRNA export	Regulation of G-protein signaling by beta and gamma subunits	TREX-2-mediated nuclear mRNA export	FME vs FME	6.371033	0.0156021205505785	0.244891527337607	0.0136198178049951
Regulation of G-protein signaling by beta and gamma subunits - TREX-2-mediated nuclear mRNA export	Regulation of G-protein signaling by beta and gamma subunits	TREX-2-mediated nuclear mRNA export	GME vs GME	6.414927	0.00622294670741414	0.0970072925459723	0.00645767282446517
Regulation of G-protein signaling by beta and gamma subunits - U1 and U2 snRNP recruitment and pre-spliceosome assembly	Regulation of G-protein signaling by beta and gamma subunits	U1 and U2 snRNP recruitment and pre-spliceosome assembly	GME vs GME	6.414927	0.0101419097685134	0.158098607323259	0.00671900533323253
Regulation of G-protein signaling by beta and gamma subunits - U1 and U2 snRNP recruitment and pre-spliceosome assembly	Regulation of G-protein signaling by beta and gamma subunits	U1 and U2 snRNP recruitment and pre-spliceosome assembly	FME vs FME	6.371033	0.00532951350245176	0.083652263636267	0.00267498460065056
Regulation of G-protein signaling by beta and gamma subunits - U2 snRNP-selective component synthesis	Regulation of G-protein signaling by beta and gamma subunits	U2 snRNP-selective component synthesis	FME vs FME	6.371033	0.104226913015189	1.63594992329598	0.123547580622696
Regulation of G-protein signaling by beta and gamma subunits - U2 snRNP-selective component synthesis	Regulation of G-protein signaling by beta and gamma subunits	U2 snRNP-selective component synthesis	TME vs TME	6.481731	0.0867399293355975	1.33822162038968	0.080041245648304
Regulation of G-protein signaling by beta and gamma subunits - U2 snRNP-selective component synthesis	Regulation of G-protein signaling by beta and gamma subunits	U2 snRNP-selective component synthesis	IME vs IME	6.889821	0.16722201632698	2.42708798461566	0.156702330331222
Regulation of G-protein signaling by beta and gamma subunits - U4-U6 di-snRNP-selective component synthesis	Regulation of G-protein signaling by beta and gamma subunits	U4-U6 di-snRNP-selective component synthesis	TME vs TME	6.481731	0.0121476393352267	0.187413498254085	0.0124444143180306
Regulation of G-protein signaling by beta and gamma subunits - U4-U6 di-snRNP-selective component synthesis	Regulation of G-protein signaling by beta and gamma subunits	U4-U6 di-snRNP-selective component synthesis	FME vs FME	6.371033	0.00531302468682909	0.0833934545065251	0.00464145512789577
Regulation of G-protein signaling by beta and gamma subunits - U4-U6-U5 tri-snRNP recruitment and pre-catalytic spliceosome assembly	Regulation of G-protein signaling by beta and gamma subunits	U4-U6-U5 tri-snRNP recruitment and pre-catalytic spliceosome assembly	FME vs FME	6.371033	0.0170177016563893	0.267110546729776	0.0112375404094728
Regulation of G-protein signaling by beta and gamma subunits - U4-U6-U5 tri-snRNP recruitment and pre-catalytic spliceosome assembly	Regulation of G-protein signaling by beta and gamma subunits	U4-U6-U5 tri-snRNP recruitment and pre-catalytic spliceosome assembly	TME vs TME	6.481731	0.00595958078776147	0.0919442743351227	0.00519836430781383
Regulation of G-protein signaling by beta and gamma subunits - U5 snRNP-selective component synthesis	Regulation of G-protein signaling by beta and gamma subunits	U5 snRNP-selective component synthesis	TME vs TME	6.481731	0.0123012242616043	0.189783002940321	0.0138248880867944
Regulation of G-protein signaling by beta and gamma subunits - U5 snRNP-selective component synthesis	Regulation of G-protein signaling by beta and gamma subunits	U5 snRNP-selective component synthesis	FME vs FME	6.371033	0.00797730188884184	0.125212059300441	0.00760586390074121
Regulation of G-protein signaling by beta and gamma subunits - Ubiquinone biosynthesis from farnesyl pyrophosphate	Regulation of G-protein signaling by beta and gamma subunits	Ubiquinone biosynthesis from farnesyl pyrophosphate	FME vs FME	6.371033	0.151599837432766	2.37951729783721	0.127474998731979
Regulation of G-protein signaling by beta and gamma subunits - Ubiquinone biosynthesis from farnesyl pyrophosphate	Regulation of G-protein signaling by beta and gamma subunits	Ubiquinone biosynthesis from farnesyl pyrophosphate	TME vs TME	6.481731	0.2722483586225	4.20024136997669	0.273211994780748
Regulation of G-protein signaling by beta and gamma subunits - Ubiquinone biosynthesis from farnesyl pyrophosphate	Regulation of G-protein signaling by beta and gamma subunits	Ubiquinone biosynthesis from farnesyl pyrophosphate	GME vs GME	6.414927	0.134217231572468	2.09226446248504	0.116615167145516
Regulation of G-protein signaling by beta and gamma subunits - Upstream regulation of lamellipodium dynamics	Regulation of G-protein signaling by beta and gamma subunits	Upstream regulation of lamellipodium dynamics	TME vs TME	6.481731	0.0170197430292848	0.26258020117983	0.0138863399273558
Regulation of G-protein signaling by beta and gamma subunits - Upstream regulation of lamellipodium dynamics	Regulation of G-protein signaling by beta and gamma subunits	Upstream regulation of lamellipodium dynamics	FME vs FME	6.371033	0.0166807947517908	0.26182244206668	0.0169674962321313
Regulation of G-protein signaling by beta and gamma subunits - Upstream regulation of lamellipodium dynamics	Regulation of G-protein signaling by beta and gamma subunits	Upstream regulation of lamellipodium dynamics	GME vs GME	6.414927	0.0440222405967463	0.686246977980675	0.0576573907069881
Regulation of G-protein signaling by beta and gamma subunits - Vesicle biogenesis at cis-Golgi	Regulation of G-protein signaling by beta and gamma subunits	Vesicle biogenesis at cis-Golgi	TME vs TME	6.481731	0.00155122253054003	0.0239322252658595	0.00243880944490329
Regulation of G-protein signaling by beta and gamma subunits - Vesicle fusion with cis-Golgi	Regulation of G-protein signaling by beta and gamma subunits	Vesicle fusion with cis-Golgi	TME vs TME	6.481731	0.000416602344209004	0.0064273313155296	0.000310195610699869
Regulation of G-protein signaling by beta and gamma subunits - Vesicle fusion with plasma membrane	Regulation of G-protein signaling by beta and gamma subunits	Vesicle fusion with plasma membrane	TME vs TME	6.481731	0.0558229573288487	0.861235292485969	0.0583978339881176
Regulation of G-protein signaling by beta and gamma subunits - Vesicle fusion with plasma membrane	Regulation of G-protein signaling by beta and gamma subunits	Vesicle fusion with plasma membrane	GME vs GME	6.414927	0.0912971698406062	1.4231989569821	0.134945963688668
Regulation of G-protein signaling by beta and gamma subunits - Vesicle fusion with plasma membrane	Regulation of G-protein signaling by beta and gamma subunits	Vesicle fusion with plasma membrane	FME vs FME	6.371033	0.066332096448213	1.0411513202996	0.0665485887794628
Regulation of G-protein signaling by beta and gamma subunits - Vesicle fusion with plasma membrane	Regulation of G-protein signaling by beta and gamma subunits	Vesicle fusion with plasma membrane	IME vs IME	6.889821	0.133742810209829	1.94116525334969	0.125329250808376
Regulation of G-protein signaling by beta and gamma subunits - Vesicle tethering at cis-Golgi	Regulation of G-protein signaling by beta and gamma subunits	Vesicle tethering at cis-Golgi	TME vs TME	6.481731	0.00697557852239591	0.107619063848662	0.00517079054301607
Regulation of G-protein signaling by beta and gamma subunits - Vesicle tethering at cis-Golgi	Regulation of G-protein signaling by beta and gamma subunits	Vesicle tethering at cis-Golgi	FME vs FME	6.371033	0.0042567286502932	0.0668137883727223	0.0021347659574119
Regulation of G-protein signaling by beta and gamma subunits - Vesicle tethering at plasma membrane	Regulation of G-protein signaling by beta and gamma subunits	Vesicle tethering at plasma membrane	FME vs FME	6.371033	0.125429008753862	1.96873889203711	0.126708750450215
Regulation of G-protein signaling by beta and gamma subunits - Vesicle tethering at plasma membrane	Regulation of G-protein signaling by beta and gamma subunits	Vesicle tethering at plasma membrane	TME vs TME	6.481731	0.214099408520143	3.30312071486452	0.188372842553699
Regulation of G-protein signaling by beta and gamma subunits - Vesicle tethering at plasma membrane	Regulation of G-protein signaling by beta and gamma subunits	Vesicle tethering at plasma membrane	GME vs GME	6.414927	0.161231013837918	2.51337266125453	0.225152597712775
Regulation of G-protein signaling by beta and gamma subunits - Vesicle tethering at plasma membrane	Regulation of G-protein signaling by beta and gamma subunits	Vesicle tethering at plasma membrane	IME vs IME	6.889821	0.219780893589614	3.1899362165111	0.205954807532207
Regulation of G-protein signaling by beta and gamma subunits - Vesicle tethering at Trans-Golgi Network	Regulation of G-protein signaling by beta and gamma subunits	Vesicle tethering at Trans-Golgi Network	TME vs TME	6.481731	0.00471591120705017	0.0727569688545105	0.00400160347293854
Regulation of G-protein signaling by beta and gamma subunits - Vesicle tethering at Trans-Golgi Network	Regulation of G-protein signaling by beta and gamma subunits	Vesicle tethering at Trans-Golgi Network	FME vs FME	6.371033	0.014077753905211	0.220965005632023	0.0167044968690214
Regulation of G-protein signaling by beta and gamma subunits - Vesicle trafficking involved in biogenesis of lysosome-related organelles	Regulation of G-protein signaling by beta and gamma subunits	Vesicle trafficking involved in biogenesis of lysosome-related organelles	FME vs FME	6.371033	0.010915719949364	0.171333590310595	0.0231384891887669
Regulation of G-protein signaling by beta and gamma subunits - Vesicle trafficking involved in biogenesis of lysosome-related organelles	Regulation of G-protein signaling by beta and gamma subunits	Vesicle trafficking involved in biogenesis of lysosome-related organelles	TME vs TME	6.481731	0.0118309969843618	0.182528347400215	0.0100824606218596
Regulation of G-protein signaling by beta and gamma subunits - Viral RNA-activated RIG-I-like signaling	Regulation of G-protein signaling by beta and gamma subunits	Viral RNA-activated RIG-I-like signaling	TME vs TME	6.481731	0.000830318084979303	0.0128101281800773	0.00102663071983783
Regulation of microtubule nucleation and stabilization at Golgi - Abscission checkpoint	Regulation of microtubule nucleation and stabilization at Golgi	Abscission checkpoint	TME vs TME	7.152311	0.179907488979174	2.51537574040621	0.173357454891855
Regulation of microtubule nucleation and stabilization at Golgi - Abscission checkpoint	Regulation of microtubule nucleation and stabilization at Golgi	Abscission checkpoint	FME vs FME	6.566415	0.229719946477103	3.49840749900446	0.167524166028062
Regulation of microtubule nucleation and stabilization at Golgi - Abscission checkpoint	Regulation of microtubule nucleation and stabilization at Golgi	Abscission checkpoint	GME vs GME	7.070867	0.246678133191929	3.48865476102396	0.186872826438902
Regulation of microtubule nucleation and stabilization at Golgi - Actin filament branching	Regulation of microtubule nucleation and stabilization at Golgi	Actin filament branching	TME vs TME	7.152311	0.0695328623737699	0.972173399608901	0.0696592215148602
Regulation of microtubule nucleation and stabilization at Golgi - Actin filament branching	Regulation of microtubule nucleation and stabilization at Golgi	Actin filament branching	GME vs GME	7.070867	0.069147472944573	0.977920732492201	0.0714759569445448
Regulation of microtubule nucleation and stabilization at Golgi - Actin filament branching	Regulation of microtubule nucleation and stabilization at Golgi	Actin filament branching	FME vs FME	6.566415	0.0848295254760307	1.29186974232521	0.0876128844742257
Regulation of microtubule nucleation and stabilization at Golgi - Actin filament branching	Regulation of microtubule nucleation and stabilization at Golgi	Actin filament branching	IME vs IME	6.648102	0.323260771191469	4.86245176739981	0.326322036064379
Regulation of microtubule nucleation and stabilization at Golgi - Actin filament bundling and crosslinking	Regulation of microtubule nucleation and stabilization at Golgi	Actin filament bundling and crosslinking	TME vs TME	7.152311	0.0049907339568553	0.0697779241605028	0.00440289069091318
Regulation of microtubule nucleation and stabilization at Golgi - Actin filament bundling and crosslinking	Regulation of microtubule nucleation and stabilization at Golgi	Actin filament bundling and crosslinking	FME vs FME	6.566415	0.0306171206007291	0.466268454046461	0.0384123704665654
Regulation of microtubule nucleation and stabilization at Golgi - Actin filament capping	Regulation of microtubule nucleation and stabilization at Golgi	Actin filament capping	GME vs GME	7.070867	0.0524170323680647	0.741309848438479	0.0498923668189201
Regulation of microtubule nucleation and stabilization at Golgi - Actin filament capping	Regulation of microtubule nucleation and stabilization at Golgi	Actin filament capping	TME vs TME	7.152311	0.0272249872849849	0.380646036127189	0.0279705796042513
Regulation of microtubule nucleation and stabilization at Golgi - Actin filament capping	Regulation of microtubule nucleation and stabilization at Golgi	Actin filament capping	FME vs FME	6.566415	0.0687631789219944	1.04719518041533	0.0897046564168682
Regulation of microtubule nucleation and stabilization at Golgi - Actin filament capping	Regulation of microtubule nucleation and stabilization at Golgi	Actin filament capping	IME vs IME	6.648102	0.467297343792107	7.02903351634129	0.4836411021594
Regulation of microtubule nucleation and stabilization at Golgi - Actin filament severing and depolymerization	Regulation of microtubule nucleation and stabilization at Golgi	Actin filament severing and depolymerization	TME vs TME	7.152311	0.00168023751921698	0.023492233246877	0.00132447036790388
Regulation of microtubule nucleation and stabilization at Golgi - Actin filament severing and depolymerization	Regulation of microtubule nucleation and stabilization at Golgi	Actin filament severing and depolymerization	FME vs FME	6.566415	0.0156394922829956	0.238173993693263	0.0106714775346271
Regulation of microtubule nucleation and stabilization at Golgi - Actin filament severing and depolymerization	Regulation of microtubule nucleation and stabilization at Golgi	Actin filament severing and depolymerization	GME vs GME	7.070867	0.0276589891778292	0.391168292996881	0.0285903827778179
Regulation of microtubule nucleation and stabilization at Golgi - Adherens junction organization	Regulation of microtubule nucleation and stabilization at Golgi	Adherens junction organization	TME vs TME	7.152311	0.0453357371034411	0.633861402493535	0.0444511509553343
Regulation of microtubule nucleation and stabilization at Golgi - Adherens junction organization	Regulation of microtubule nucleation and stabilization at Golgi	Adherens junction organization	GME vs GME	7.070867	0.229948277897652	3.25205215434617	0.244692763970556
Regulation of microtubule nucleation and stabilization at Golgi - Adherens junction organization	Regulation of microtubule nucleation and stabilization at Golgi	Adherens junction organization	FME vs FME	6.566415	0.0185293597699016	0.282183816272291	0.00952831299288645
Regulation of microtubule nucleation and stabilization at Golgi - alpha and beta tubulin biogenesis and heterodimer assembly	Regulation of microtubule nucleation and stabilization at Golgi	alpha and beta tubulin biogenesis and heterodimer assembly	TME vs TME	7.152311	0.0513412553464893	0.717827528544457	0.0506720469093737
Regulation of microtubule nucleation and stabilization at Golgi - alpha and beta tubulin biogenesis and heterodimer assembly	Regulation of microtubule nucleation and stabilization at Golgi	alpha and beta tubulin biogenesis and heterodimer assembly	GME vs GME	7.070867	0.027324159601029	0.386432953134685	0.0224757232084056
Regulation of microtubule nucleation and stabilization at Golgi - alpha and beta tubulin biogenesis and heterodimer assembly	Regulation of microtubule nucleation and stabilization at Golgi	alpha and beta tubulin biogenesis and heterodimer assembly	FME vs FME	6.566415	0.0886274789925663	1.34970881667151	0.0673430291720574
Regulation of microtubule nucleation and stabilization at Golgi - alpha and beta tubulin biogenesis and heterodimer assembly	Regulation of microtubule nucleation and stabilization at Golgi	alpha and beta tubulin biogenesis and heterodimer assembly	IME vs IME	6.648102	0.0246848490690645	0.371306693173656	0.0217656574635943
Regulation of microtubule nucleation and stabilization at Golgi - Assembly and maturation of respiratory chain complexes	Regulation of microtubule nucleation and stabilization at Golgi	Assembly and maturation of respiratory chain complexes	TME vs TME	7.152311	0.00784593821475647	0.1096979495301	0.0088651234609429
Regulation of microtubule nucleation and stabilization at Golgi - Assembly and maturation of respiratory chain complexes	Regulation of microtubule nucleation and stabilization at Golgi	Assembly and maturation of respiratory chain complexes	FME vs FME	6.566415	0.00560355894985732	0.0853366586224952	0.002661539172809
Regulation of microtubule nucleation and stabilization at Golgi - Autophagosome nucleation and elongation	Regulation of microtubule nucleation and stabilization at Golgi	Autophagosome nucleation and elongation	TME vs TME	7.152311	0.0565095096057196	0.790087452006698	0.0580095233180926
Regulation of microtubule nucleation and stabilization at Golgi - Autophagosome nucleation and elongation	Regulation of microtubule nucleation and stabilization at Golgi	Autophagosome nucleation and elongation	FME vs FME	6.566415	0.079245221481315	1.20682631761859	0.100770768227896
Regulation of microtubule nucleation and stabilization at Golgi - Basement membrane attachment to cell surface	Regulation of microtubule nucleation and stabilization at Golgi	Basement membrane attachment to cell surface	TME vs TME	7.152311	0.0239551980202736	0.334929492367037	0.0232501456016101
Regulation of microtubule nucleation and stabilization at Golgi - Basement membrane attachment to cell surface	Regulation of microtubule nucleation and stabilization at Golgi	Basement membrane attachment to cell surface	FME vs FME	6.566415	0.00815521435920604	0.12419584588872	0.006004433953969
Regulation of microtubule nucleation and stabilization at Golgi - Basement membrane attachment to cell surface	Regulation of microtubule nucleation and stabilization at Golgi	Basement membrane attachment to cell surface	GME vs GME	7.070867	0.071222371494535	1.00726506314406	0.0585845761161901
Regulation of microtubule nucleation and stabilization at Golgi - Biogenesis of mitochondrial-derived vesicles	Regulation of microtubule nucleation and stabilization at Golgi	Biogenesis of mitochondrial-derived vesicles	TME vs TME	7.152311	0.00138324729036471	0.0193398657104751	0.00111237506650153
Regulation of microtubule nucleation and stabilization at Golgi - Biosynthesis of fibril-forming collagen	Regulation of microtubule nucleation and stabilization at Golgi	Biosynthesis of fibril-forming collagen	FME vs FME	6.566415	0.00636538515876612	0.0969385180302516	0.00405337544309009
Regulation of microtubule nucleation and stabilization at Golgi - Biosynthesis of fibril-forming collagen	Regulation of microtubule nucleation and stabilization at Golgi	Biosynthesis of fibril-forming collagen	TME vs TME	7.152311	0.00197066977449944	0.0275529105055848	0.00241591717497114
Regulation of microtubule nucleation and stabilization at Golgi - Bridge-mediated phospholipid transfer at organelle contact sites	Regulation of microtubule nucleation and stabilization at Golgi	Bridge-mediated phospholipid transfer at organelle contact sites	IME vs IME	6.648102	0.0923094876865119	1.38850881873073	0.0928158725173725
Regulation of microtubule nucleation and stabilization at Golgi - Bridge-mediated phospholipid transfer at organelle contact sites	Regulation of microtubule nucleation and stabilization at Golgi	Bridge-mediated phospholipid transfer at organelle contact sites	TME vs TME	7.152311	0.00459423738828703	0.0642343091871073	0.00463049529252906
Regulation of microtubule nucleation and stabilization at Golgi - Bridge-mediated phospholipid transfer at organelle contact sites	Regulation of microtubule nucleation and stabilization at Golgi	Bridge-mediated phospholipid transfer at organelle contact sites	FME vs FME	6.566415	0.0208664693857373	0.317775683375786	0.0119120030445778
Regulation of microtubule nucleation and stabilization at Golgi - Calcineurin-NFAT signaling pathway	Regulation of microtubule nucleation and stabilization at Golgi	Calcineurin-NFAT signaling pathway	TME vs TME	7.152311	0.015796255478012	0.220855274252922	0.0173647251167072
Regulation of microtubule nucleation and stabilization at Golgi - Canonical deadenylation of cytosolic mRNA by CCR4-NOT complex	Regulation of microtubule nucleation and stabilization at Golgi	Canonical deadenylation of cytosolic mRNA by CCR4-NOT complex	FME vs FME	6.566415	0.0499829665544992	0.761191127276264	0.0390904852658153
Regulation of microtubule nucleation and stabilization at Golgi - Canonical deadenylation of cytosolic mRNA by CCR4-NOT complex	Regulation of microtubule nucleation and stabilization at Golgi	Canonical deadenylation of cytosolic mRNA by CCR4-NOT complex	TME vs TME	7.152311	0.0333051537813932	0.465655856393573	0.039322435032078
Regulation of microtubule nucleation and stabilization at Golgi - Canonical WNT receptor signaling	Regulation of microtubule nucleation and stabilization at Golgi	Canonical WNT receptor signaling	TME vs TME	7.152311	0.000335481511618844	0.00469053323165735	0.000258137038147671
Regulation of microtubule nucleation and stabilization at Golgi - Cardiomyocyte pacemaker current generation	Regulation of microtubule nucleation and stabilization at Golgi	Cardiomyocyte pacemaker current generation	FME vs FME	6.566415	0.00212179505292204	0.0323128393434172	0.0013511251476967
Regulation of microtubule nucleation and stabilization at Golgi - Cardiomyocyte pacemaker current generation	Regulation of microtubule nucleation and stabilization at Golgi	Cardiomyocyte pacemaker current generation	TME vs TME	7.152311	0.00420637774811712	0.058811451388903	0.00497560178846351
Regulation of microtubule nucleation and stabilization at Golgi - Carrier-mediated bicarbonate transmembrane transport	Regulation of microtubule nucleation and stabilization at Golgi	Carrier-mediated bicarbonate transmembrane transport	TME vs TME	7.152311	0.073392329214759	1.02613451772472	0.0669870815561515
Regulation of microtubule nucleation and stabilization at Golgi - Carrier-mediated chloride transmembrane transport	Regulation of microtubule nucleation and stabilization at Golgi	Carrier-mediated chloride transmembrane transport	TME vs TME	7.152311	0.0549999081224538	0.768980965721807	0.0519724613312992
Regulation of microtubule nucleation and stabilization at Golgi - Carrier-mediated chloride transmembrane transport	Regulation of microtubule nucleation and stabilization at Golgi	Carrier-mediated chloride transmembrane transport	FME vs FME	6.566415	0.00139415784656431	0.0212316446177765	0.000654987397212593
Regulation of microtubule nucleation and stabilization at Golgi - Catalytic spliceosome activation	Regulation of microtubule nucleation and stabilization at Golgi	Catalytic spliceosome activation	FME vs FME	6.566415	0.0133637291044661	0.203516372133529	0.00696995579525936
Regulation of microtubule nucleation and stabilization at Golgi - Cell polarity establishment	Regulation of microtubule nucleation and stabilization at Golgi	Cell polarity establishment	FME vs FME	6.566415	0.123429454128473	1.87970846477677	0.0967572712327997
Regulation of microtubule nucleation and stabilization at Golgi - Cell polarity establishment	Regulation of microtubule nucleation and stabilization at Golgi	Cell polarity establishment	TME vs TME	7.152311	0.147955375735248	2.06863741414461	0.158220530680352
Regulation of microtubule nucleation and stabilization at Golgi - Cellular uptake and export of free and transferrin-bound iron	Regulation of microtubule nucleation and stabilization at Golgi	Cellular uptake and export of free and transferrin-bound iron	TME vs TME	7.152311	0.0245878661665954	0.343775139182606	0.0229073568063423
Regulation of microtubule nucleation and stabilization at Golgi - Cellular uptake and export of free and transferrin-bound iron	Regulation of microtubule nucleation and stabilization at Golgi	Cellular uptake and export of free and transferrin-bound iron	FME vs FME	6.566415	0.0079525456505257	0.121109401976756	0.00411955617770472
Regulation of microtubule nucleation and stabilization at Golgi - Cellular xenobiotic uptake and efflux	Regulation of microtubule nucleation and stabilization at Golgi	Cellular xenobiotic uptake and efflux	TME vs TME	7.152311	0.0454069672538537	0.634857306518153	0.0502662115366325
Regulation of microtubule nucleation and stabilization at Golgi - Cellular xenobiotic uptake and efflux	Regulation of microtubule nucleation and stabilization at Golgi	Cellular xenobiotic uptake and efflux	FME vs FME	6.566415	0.00676114736614498	0.102965584879907	0.018612801189317
Regulation of microtubule nucleation and stabilization at Golgi - Centriolar satelites organization	Regulation of microtubule nucleation and stabilization at Golgi	Centriolar satelites organization	TME vs TME	7.152311	0.0307248021579554	0.429578681884931	0.0287722891780003
Regulation of microtubule nucleation and stabilization at Golgi - Centriolar satelites organization	Regulation of microtubule nucleation and stabilization at Golgi	Centriolar satelites organization	FME vs FME	6.566415	0.0277127263702491	0.42203740353562	0.0203622078265625
Regulation of microtubule nucleation and stabilization at Golgi - Centriolar satelites organization	Regulation of microtubule nucleation and stabilization at Golgi	Centriolar satelites organization	GME vs GME	7.070867	0.0831701085348883	1.17623638285508	0.0667543856192983
Regulation of microtubule nucleation and stabilization at Golgi - Centriolar satelites organization	Regulation of microtubule nucleation and stabilization at Golgi	Centriolar satelites organization	IME vs IME	6.648102	0.583209294033645	8.77256789336254	0.508250491640901
Regulation of microtubule nucleation and stabilization at Golgi - Centriole duplication	Regulation of microtubule nucleation and stabilization at Golgi	Centriole duplication	TME vs TME	7.152311	0.0392623049793316	0.548945738822873	0.0338185027741562
Regulation of microtubule nucleation and stabilization at Golgi - Centriole duplication	Regulation of microtubule nucleation and stabilization at Golgi	Centriole duplication	FME vs FME	6.566415	0.0606321369289806	0.923367455747485	0.0664078191287511
Regulation of microtubule nucleation and stabilization at Golgi - Centrosome biogenesis and maturation	Regulation of microtubule nucleation and stabilization at Golgi	Centrosome biogenesis and maturation	TME vs TME	7.152311	0.387023187388958	5.41116293744483	0.392078750530928
Regulation of microtubule nucleation and stabilization at Golgi - Centrosome biogenesis and maturation	Regulation of microtubule nucleation and stabilization at Golgi	Centrosome biogenesis and maturation	FME vs FME	6.566415	0.322823572929385	4.91628361276909	0.259619601762009
Regulation of microtubule nucleation and stabilization at Golgi - Centrosome biogenesis and maturation	Regulation of microtubule nucleation and stabilization at Golgi	Centrosome biogenesis and maturation	GME vs GME	7.070867	0.337555175663321	4.7738867464587	0.330694136808759
Regulation of microtubule nucleation and stabilization at Golgi - Centrosome biogenesis and maturation	Regulation of microtubule nucleation and stabilization at Golgi	Centrosome biogenesis and maturation	IME vs IME	6.648102	0.046023572431407	0.692281343901756	0.0476332502029827
Regulation of microtubule nucleation and stabilization at Golgi - Ceramide biosynthesis	Regulation of microtubule nucleation and stabilization at Golgi	Ceramide biosynthesis	TME vs TME	7.152311	0.00593429314380505	0.0829702926492073	0.00449445513593733
Regulation of microtubule nucleation and stabilization at Golgi - Ceramide biosynthesis	Regulation of microtubule nucleation and stabilization at Golgi	Ceramide biosynthesis	FME vs FME	6.566415	0.0181785456573663	0.276841264435276	0.0676169746363349
Regulation of microtubule nucleation and stabilization at Golgi - Channel-mediated chloride transmembrane movement	Regulation of microtubule nucleation and stabilization at Golgi	Channel-mediated chloride transmembrane movement	TME vs TME	7.152311	0.0189670014823919	0.265187045118394	0.0218382410594769
Regulation of microtubule nucleation and stabilization at Golgi - Channel-mediated chloride transmembrane movement	Regulation of microtubule nucleation and stabilization at Golgi	Channel-mediated chloride transmembrane movement	GME vs GME	7.070867	0.175572088901784	2.48303485973588	0.165716947454969
Regulation of microtubule nucleation and stabilization at Golgi - Channel-mediated chloride transmembrane movement	Regulation of microtubule nucleation and stabilization at Golgi	Channel-mediated chloride transmembrane movement	FME vs FME	6.566415	0.0386272280645418	0.588254465487688	0.0445218538377648
Regulation of microtubule nucleation and stabilization at Golgi - Chaperone-mediated autophagy	Regulation of microtubule nucleation and stabilization at Golgi	Chaperone-mediated autophagy	TME vs TME	7.152311	0.0459031379091734	0.641794514282956	0.0454978417536186
Regulation of microtubule nucleation and stabilization at Golgi - Chaperone-mediated autophagy	Regulation of microtubule nucleation and stabilization at Golgi	Chaperone-mediated autophagy	FME vs FME	6.566415	0.0433762875123512	0.660577942139248	0.0471046807246781
Regulation of microtubule nucleation and stabilization at Golgi - Chondroitin sulfate and dermatan sulfate chain biosynthesis	Regulation of microtubule nucleation and stabilization at Golgi	Chondroitin sulfate and dermatan sulfate chain biosynthesis	FME vs FME	6.566415	0.00212179505292204	0.0323128393434172	0.0013511251476967
Regulation of microtubule nucleation and stabilization at Golgi - Ciliary transition zone organization	Regulation of microtubule nucleation and stabilization at Golgi	Ciliary transition zone organization	FME vs FME	6.566415	0.0118043589055613	0.179768706851374	0.0170137384010222
Regulation of microtubule nucleation and stabilization at Golgi - Ciliary transition zone organization	Regulation of microtubule nucleation and stabilization at Golgi	Ciliary transition zone organization	TME vs TME	7.152311	0.00780050664806692	0.109062748286683	0.00788448564819102
Regulation of microtubule nucleation and stabilization at Golgi - Clathrin-mediated endosomal vesicle biogenesis for retrograde transport to the TGN	Regulation of microtubule nucleation and stabilization at Golgi	Clathrin-mediated endosomal vesicle biogenesis for retrograde transport to the TGN	TME vs TME	7.152311	0.00594966625387154	0.0831852317178101	0.00500066802974637
Regulation of microtubule nucleation and stabilization at Golgi - Clathrin-mediated vesicle traffic from TGN to endosomal lysosomal system	Regulation of microtubule nucleation and stabilization at Golgi	Clathrin-mediated vesicle traffic from TGN to endosomal lysosomal system	TME vs TME	7.152311	0.0149411069213192	0.208899018589783	0.0131796113789122
Regulation of microtubule nucleation and stabilization at Golgi - Cobalamin metabolism	Regulation of microtubule nucleation and stabilization at Golgi	Cobalamin metabolism	TME vs TME	7.152311	0.000677533608345897	0.00947293306917553	0.000810176625765102
Regulation of microtubule nucleation and stabilization at Golgi - Contractile ring assembly and constriction	Regulation of microtubule nucleation and stabilization at Golgi	Contractile ring assembly and constriction	TME vs TME	7.152311	0.000413420900428755	0.00578024244246864	0.000828511695326667
Regulation of microtubule nucleation and stabilization at Golgi - Contractile ring assembly and constriction	Regulation of microtubule nucleation and stabilization at Golgi	Contractile ring assembly and constriction	FME vs FME	6.566415	0.00560845830408261	0.0854112709399055	0.00736967659438154
Regulation of microtubule nucleation and stabilization at Golgi - COP9 signalosome-mediated regulation of cullin-RING ubiquitin ligases	Regulation of microtubule nucleation and stabilization at Golgi	COP9 signalosome-mediated regulation of cullin-RING ubiquitin ligases	FME vs FME	6.566415	0.0202209045287741	0.30794436932871	0.0187169085674319
Regulation of microtubule nucleation and stabilization at Golgi - COP9 signalosome-mediated regulation of cullin-RING ubiquitin ligases	Regulation of microtubule nucleation and stabilization at Golgi	COP9 signalosome-mediated regulation of cullin-RING ubiquitin ligases	TME vs TME	7.152311	0.0190897727141199	0.266903570537434	0.0180348881541902
Regulation of microtubule nucleation and stabilization at Golgi - Crosslinking between different cytoskeletal networks and nuclear envelope components	Regulation of microtubule nucleation and stabilization at Golgi	Crosslinking between different cytoskeletal networks and nuclear envelope components	TME vs TME	7.152311	0.0396933193152543	0.554971963803828	0.046082215882843
Regulation of microtubule nucleation and stabilization at Golgi - Crosslinking between different cytoskeletal networks and nuclear envelope components	Regulation of microtubule nucleation and stabilization at Golgi	Crosslinking between different cytoskeletal networks and nuclear envelope components	FME vs FME	6.566415	0.0143061625663347	0.217868701310318	0.0113133438121031
Regulation of microtubule nucleation and stabilization at Golgi - Cytosolic Dicer-mediated microRNA and endogenous siRNA processing	Regulation of microtubule nucleation and stabilization at Golgi	Cytosolic Dicer-mediated microRNA and endogenous siRNA processing	FME vs FME	6.566415	0.0011330064918788	0.0172545678701201	0.00602856118300666
Regulation of microtubule nucleation and stabilization at Golgi - Cytosolic Dicer-mediated microRNA and endogenous siRNA processing	Regulation of microtubule nucleation and stabilization at Golgi	Cytosolic Dicer-mediated microRNA and endogenous siRNA processing	TME vs TME	7.152311	0.0108449534617487	0.151628667590791	0.00964119820998996
Regulation of microtubule nucleation and stabilization at Golgi - Cytosolic mRNA decapping and 5' degradation	Regulation of microtubule nucleation and stabilization at Golgi	Cytosolic mRNA decapping and 5' degradation	TME vs TME	7.152311	0.000677533010260076	0.00947292470704134	0.000884850317966261
Regulation of microtubule nucleation and stabilization at Golgi - Cytosolic protein acetylation and deacetylation	Regulation of microtubule nucleation and stabilization at Golgi	Cytosolic protein acetylation and deacetylation	TME vs TME	7.152311	0.00730744538877373	0.102169014528308	0.00715178124055493
Regulation of microtubule nucleation and stabilization at Golgi - Cytosolic protein polyubiquitination	Regulation of microtubule nucleation and stabilization at Golgi	Cytosolic protein polyubiquitination	TME vs TME	7.152311	0.00250994111313935	0.0350927302785584	0.00193030002996379
Regulation of microtubule nucleation and stabilization at Golgi - Cytosolic Sm core assembly onto U snRNAs	Regulation of microtubule nucleation and stabilization at Golgi	Cytosolic Sm core assembly onto U snRNAs	FME vs FME	6.566415	0.0112272015814711	0.170979171847265	0.00920989852395294
Regulation of microtubule nucleation and stabilization at Golgi - Desmosome organization	Regulation of microtubule nucleation and stabilization at Golgi	Desmosome organization	TME vs TME	7.152311	0.145664430294131	2.03660657086022	0.165100767538981
Regulation of microtubule nucleation and stabilization at Golgi - Desmosome organization	Regulation of microtubule nucleation and stabilization at Golgi	Desmosome organization	FME vs FME	6.566415	0.138959079717245	2.11620929741956	0.125677163818032
Regulation of microtubule nucleation and stabilization at Golgi - Desmosome organization	Regulation of microtubule nucleation and stabilization at Golgi	Desmosome organization	GME vs GME	7.070867	0.0691475893287261	0.977922378459457	0.0686229262148662
Regulation of microtubule nucleation and stabilization at Golgi - Desmosome organization	Regulation of microtubule nucleation and stabilization at Golgi	Desmosome organization	IME vs IME	6.648102	0.230842092278093	3.472300506649	0.313385861252914
Regulation of microtubule nucleation and stabilization at Golgi - DNA damage-induced G2-M arrest	Regulation of microtubule nucleation and stabilization at Golgi	DNA damage-induced G2-M arrest	TME vs TME	7.152311	0.0384832005571191	0.53805269388074	0.0330965385443038
Regulation of microtubule nucleation and stabilization at Golgi - DNA damage-induced G2-M arrest	Regulation of microtubule nucleation and stabilization at Golgi	DNA damage-induced G2-M arrest	FME vs FME	6.566415	0.0427075446115094	0.650393649416352	0.0348779486534542
Regulation of microtubule nucleation and stabilization at Golgi - Early endocytic vesicle and endosome fusion	Regulation of microtubule nucleation and stabilization at Golgi	Early endocytic vesicle and endosome fusion	FME vs FME	6.566415	0.0180256358702946	0.274512599667735	0.0197148615825295
Regulation of microtubule nucleation and stabilization at Golgi - Early endocytic vesicle and endosome fusion	Regulation of microtubule nucleation and stabilization at Golgi	Early endocytic vesicle and endosome fusion	TME vs TME	7.152311	0.0185155879316841	0.25887560860853	0.0199041569665845
Regulation of microtubule nucleation and stabilization at Golgi - Early endocytic vesicle and endosome fusion	Regulation of microtubule nucleation and stabilization at Golgi	Early endocytic vesicle and endosome fusion	IME vs IME	6.648102	0.046154724913484	0.694254124625887	0.0394983384106551
Regulation of microtubule nucleation and stabilization at Golgi - Early endocytic vesicle and endosome tethering	Regulation of microtubule nucleation and stabilization at Golgi	Early endocytic vesicle and endosome tethering	TME vs TME	7.152311	0.0207934784526322	0.290723924585846	0.0197905639770071
Regulation of microtubule nucleation and stabilization at Golgi - Early endocytic vesicle and endosome tethering	Regulation of microtubule nucleation and stabilization at Golgi	Early endocytic vesicle and endosome tethering	FME vs FME	6.566415	0.0313126779974084	0.476861105010593	0.0288987897823967
Regulation of microtubule nucleation and stabilization at Golgi - Early endosome dynamics	Regulation of microtubule nucleation and stabilization at Golgi	Early endosome dynamics	FME vs FME	6.566415	0.00212180034652899	0.0323129199598135	0.00172343641050008
Regulation of microtubule nucleation and stabilization at Golgi - Endoplasmic reticulum contact site-mediated cholesterol transfer	Regulation of microtubule nucleation and stabilization at Golgi	Endoplasmic reticulum contact site-mediated cholesterol transfer	IME vs IME	6.648102	0.274713502366498	4.13220926927561	0.24672163897368
Regulation of microtubule nucleation and stabilization at Golgi - Endoplasmic reticulum contact site-mediated cholesterol transfer	Regulation of microtubule nucleation and stabilization at Golgi	Endoplasmic reticulum contact site-mediated cholesterol transfer	TME vs TME	7.152311	0.0467968279092767	0.654289636962167	0.0474591320215186
Regulation of microtubule nucleation and stabilization at Golgi - Endoplasmic reticulum contact site-mediated cholesterol transfer	Regulation of microtubule nucleation and stabilization at Golgi	Endoplasmic reticulum contact site-mediated cholesterol transfer	FME vs FME	6.566415	0.0249272525509708	0.379617393227046	0.0493890095254842
Regulation of microtubule nucleation and stabilization at Golgi - Endoplasmic reticulum contact site-mediated cholesterol transfer	Regulation of microtubule nucleation and stabilization at Golgi	Endoplasmic reticulum contact site-mediated cholesterol transfer	GME vs GME	7.070867	0.0415850542674441	0.588118191427538	0.0547817446877685
Regulation of microtubule nucleation and stabilization at Golgi - Endoplasmic reticulum tubulus maintenance	Regulation of microtubule nucleation and stabilization at Golgi	Endoplasmic reticulum tubulus maintenance	FME vs FME	6.566415	0.00112685703469708	0.0171609177215402	0.00171773225813864
Regulation of microtubule nucleation and stabilization at Golgi - Endoplasmic reticulum tubulus maintenance	Regulation of microtubule nucleation and stabilization at Golgi	Endoplasmic reticulum tubulus maintenance	TME vs TME	7.152311	0.0190268981681382	0.266024490358233	0.01749064172463
Regulation of microtubule nucleation and stabilization at Golgi - Endoplasmic reticulum-endosome and lysosome contact site formation	Regulation of microtubule nucleation and stabilization at Golgi	Endoplasmic reticulum-endosome and lysosome contact site formation	IME vs IME	6.648102	0.446454197819065	6.71551328435879	0.408479987789812
Regulation of microtubule nucleation and stabilization at Golgi - Endoplasmic reticulum-endosome and lysosome contact site formation	Regulation of microtubule nucleation and stabilization at Golgi	Endoplasmic reticulum-endosome and lysosome contact site formation	TME vs TME	7.152311	0.213185195852822	2.98064784798375	0.214769514505597
Regulation of microtubule nucleation and stabilization at Golgi - Endoplasmic reticulum-endosome and lysosome contact site formation	Regulation of microtubule nucleation and stabilization at Golgi	Endoplasmic reticulum-endosome and lysosome contact site formation	FME vs FME	6.566415	0.0779887584128704	1.18769162823581	0.0740099462074332
Regulation of microtubule nucleation and stabilization at Golgi - Endoplasmic reticulum-endosome and lysosome contact site formation	Regulation of microtubule nucleation and stabilization at Golgi	Endoplasmic reticulum-endosome and lysosome contact site formation	GME vs GME	7.070867	0.0549954251904385	0.777774865743299	0.113899459854105
Regulation of microtubule nucleation and stabilization at Golgi - Endoplasmic reticulum-golgi contact site formation	Regulation of microtubule nucleation and stabilization at Golgi	Endoplasmic reticulum-golgi contact site formation	TME vs TME	7.152311	0.499490938596197	6.98363029036018	0.50493166188977
Regulation of microtubule nucleation and stabilization at Golgi - Endoplasmic reticulum-golgi contact site formation	Regulation of microtubule nucleation and stabilization at Golgi	Endoplasmic reticulum-golgi contact site formation	FME vs FME	6.566415	0.442887691496776	6.74474134662716	0.518377446065514
Regulation of microtubule nucleation and stabilization at Golgi - Endoplasmic reticulum-golgi contact site formation	Regulation of microtubule nucleation and stabilization at Golgi	Endoplasmic reticulum-golgi contact site formation	GME vs GME	7.070867	0.101712929156077	1.43847891974257	0.0680903279691493
Regulation of microtubule nucleation and stabilization at Golgi - Endosomal recycling to plasma membrane	Regulation of microtubule nucleation and stabilization at Golgi	Endosomal recycling to plasma membrane	TME vs TME	7.152311	0.00335380135480478	0.0468911584163902	0.00488224165068512
Regulation of microtubule nucleation and stabilization at Golgi - Endosomal recycling to plasma membrane	Regulation of microtubule nucleation and stabilization at Golgi	Endosomal recycling to plasma membrane	FME vs FME	6.566415	0.0022660129837576	0.0345091357402402	0.0120571223660133
Regulation of microtubule nucleation and stabilization at Golgi - Endosomal sorting for retrograde clathrin-independent transport to the TGN	Regulation of microtubule nucleation and stabilization at Golgi	Endosomal sorting for retrograde clathrin-independent transport to the TGN	TME vs TME	7.152311	0.0577890710107045	0.807977633981455	0.0542534585257767
Regulation of microtubule nucleation and stabilization at Golgi - Endosomal sorting for retrograde clathrin-independent transport to the TGN	Regulation of microtubule nucleation and stabilization at Golgi	Endosomal sorting for retrograde clathrin-independent transport to the TGN	GME vs GME	7.070867	0.33918157781433	4.79688819994806	0.357276405495844
Regulation of microtubule nucleation and stabilization at Golgi - Endosomal sorting for retrograde clathrin-independent transport to the TGN	Regulation of microtubule nucleation and stabilization at Golgi	Endosomal sorting for retrograde clathrin-independent transport to the TGN	FME vs FME	6.566415	0.0565147561316202	0.860663819956858	0.080435588278669
Regulation of microtubule nucleation and stabilization at Golgi - Endothelial support of leukocyte rolling and transmigration	Regulation of microtubule nucleation and stabilization at Golgi	Endothelial support of leukocyte rolling and transmigration	FME vs FME	6.566415	0.00681873553365416	0.103842595693107	0.00527684829315558
Regulation of microtubule nucleation and stabilization at Golgi - Endothelial support of leukocyte rolling and transmigration	Regulation of microtubule nucleation and stabilization at Golgi	Endothelial support of leukocyte rolling and transmigration	TME vs TME	7.152311	0.00583800551586868	0.081624047616348	0.00677562752210437
Regulation of microtubule nucleation and stabilization at Golgi - Endothelial support of leukocyte rolling and transmigration	Regulation of microtubule nucleation and stabilization at Golgi	Endothelial support of leukocyte rolling and transmigration	GME vs GME	7.070867	0.12778505938384	1.80720500045421	0.117515818485326
Regulation of microtubule nucleation and stabilization at Golgi - Epidermal growth factor induced EGF receptor signaling	Regulation of microtubule nucleation and stabilization at Golgi	Epidermal growth factor induced EGF receptor signaling	TME vs TME	7.152311	0.0131001535594149	0.183159737518002	0.0128473498737912
Regulation of microtubule nucleation and stabilization at Golgi - Epidermal growth factor induced EGF receptor signaling	Regulation of microtubule nucleation and stabilization at Golgi	Epidermal growth factor induced EGF receptor signaling	FME vs FME	6.566415	0.00567632467111729	0.0864448085625864	0.0136378033524037
Regulation of microtubule nucleation and stabilization at Golgi - Eukaryotic intraflagellar transport	Regulation of microtubule nucleation and stabilization at Golgi	Eukaryotic intraflagellar transport	TME vs TME	7.152311	0.0105561871769389	0.147591283090683	0.0100393425399579
Regulation of microtubule nucleation and stabilization at Golgi - Eukaryotic kinetochore assembly	Regulation of microtubule nucleation and stabilization at Golgi	Eukaryotic kinetochore assembly	TME vs TME	7.152311	0.0458030666094016	0.640395367859507	0.0445998506518666
Regulation of microtubule nucleation and stabilization at Golgi - Eukaryotic kinetochore assembly	Regulation of microtubule nucleation and stabilization at Golgi	Eukaryotic kinetochore assembly	FME vs FME	6.566415	0.0568787742634639	0.866207455943829	0.0326002532780198
Regulation of microtubule nucleation and stabilization at Golgi - Eukaryotic kinetochore assembly	Regulation of microtubule nucleation and stabilization at Golgi	Eukaryotic kinetochore assembly	GME vs GME	7.070867	0.00910836740962075	0.128815428094737	0.0072556648436052
Regulation of microtubule nucleation and stabilization at Golgi - Eukaryotic motile axoneme organization	Regulation of microtubule nucleation and stabilization at Golgi	Eukaryotic motile axoneme organization	TME vs TME	7.152311	0.131159703142032	1.83380879403268	0.133164627073228
Regulation of microtubule nucleation and stabilization at Golgi - Eukaryotic motile axoneme organization	Regulation of microtubule nucleation and stabilization at Golgi	Eukaryotic motile axoneme organization	FME vs FME	6.566415	0.0791897100492917	1.20598093343211	0.100068340141744
Regulation of microtubule nucleation and stabilization at Golgi - Exosome secretion	Regulation of microtubule nucleation and stabilization at Golgi	Exosome secretion	FME vs FME	6.566415	0.0343207842529563	0.522671587050122	0.0246806998346103
Regulation of microtubule nucleation and stabilization at Golgi - Exosome secretion	Regulation of microtubule nucleation and stabilization at Golgi	Exosome secretion	TME vs TME	7.152311	0.0425615179085477	0.595073669414719	0.0407592920726485
Regulation of microtubule nucleation and stabilization at Golgi - Exosome secretion	Regulation of microtubule nucleation and stabilization at Golgi	Exosome secretion	GME vs GME	7.070867	0.00909811271730811	0.128670400723659	0.00904074195425123
Regulation of microtubule nucleation and stabilization at Golgi - Farnesyl pyrophosphate biosynthesis in the mevalonate pathway	Regulation of microtubule nucleation and stabilization at Golgi	Farnesyl pyrophosphate biosynthesis in the mevalonate pathway	TME vs TME	7.152311	0.0212008299675439	0.296419307942262	0.0224878405075196
Regulation of microtubule nucleation and stabilization at Golgi - Farnesyl pyrophosphate biosynthesis in the mevalonate pathway	Regulation of microtubule nucleation and stabilization at Golgi	Farnesyl pyrophosphate biosynthesis in the mevalonate pathway	FME vs FME	6.566415	0.00567417284051763	0.0864120383115834	0.00391778773517501
Regulation of microtubule nucleation and stabilization at Golgi - Filopodium assembly, organization and upstream regulation	Regulation of microtubule nucleation and stabilization at Golgi	Filopodium assembly, organization and upstream regulation	FME vs FME	6.566415	0.00340450672167459	0.0518472689384186	0.00209276993846337
Regulation of microtubule nucleation and stabilization at Golgi - Focal adhesion organization	Regulation of microtubule nucleation and stabilization at Golgi	Focal adhesion organization	FME vs FME	6.566415	0.00453933482399923	0.0691295781333201	0.00340501012509267
Regulation of microtubule nucleation and stabilization at Golgi - Folate cycle	Regulation of microtubule nucleation and stabilization at Golgi	Folate cycle	TME vs TME	7.152311	0.0398929898647312	0.557763656684862	0.0352807650372971
Regulation of microtubule nucleation and stabilization at Golgi - Folate cycle	Regulation of microtubule nucleation and stabilization at Golgi	Folate cycle	FME vs FME	6.566415	0.0112702965570201	0.171635465686534	0.0124986588079899
Regulation of microtubule nucleation and stabilization at Golgi - Formin-mediated linear actin filament nucleation and elongation	Regulation of microtubule nucleation and stabilization at Golgi	Formin-mediated linear actin filament nucleation and elongation	TME vs TME	7.152311	0.0105046107839131	0.146870167985743	0.00902869746503318
Regulation of microtubule nucleation and stabilization at Golgi - Formin-mediated linear actin filament nucleation and elongation	Regulation of microtubule nucleation and stabilization at Golgi	Formin-mediated linear actin filament nucleation and elongation	FME vs FME	6.566415	0.0273581248660382	0.416637173470647	0.0367526926073373
Regulation of microtubule nucleation and stabilization at Golgi - Formin-mediated linear actin filament nucleation and elongation	Regulation of microtubule nucleation and stabilization at Golgi	Formin-mediated linear actin filament nucleation and elongation	GME vs GME	7.070867	0.00914126837740231	0.129280731266965	0.0075192291665764
Regulation of microtubule nucleation and stabilization at Golgi - Formin-mediated linear actin filament nucleation and elongation	Regulation of microtubule nucleation and stabilization at Golgi	Formin-mediated linear actin filament nucleation and elongation	IME vs IME	6.648102	0.0920209649687273	1.38416889281316	0.0952394048681913
Regulation of microtubule nucleation and stabilization at Golgi - Fusion of autophagosomes with lysosomes	Regulation of microtubule nucleation and stabilization at Golgi	Fusion of autophagosomes with lysosomes	TME vs TME	7.152311	0.244589166792444	3.41972232510621	0.245861024676383
Regulation of microtubule nucleation and stabilization at Golgi - Fusion of autophagosomes with lysosomes	Regulation of microtubule nucleation and stabilization at Golgi	Fusion of autophagosomes with lysosomes	FME vs FME	6.566415	0.121776906133082	1.85454179384462	0.0963663433855326
Regulation of microtubule nucleation and stabilization at Golgi - Fusion of autophagosomes with lysosomes	Regulation of microtubule nucleation and stabilization at Golgi	Fusion of autophagosomes with lysosomes	GME vs GME	7.070867	0.267498626650267	3.7831093715337	0.317631125796201
Regulation of microtubule nucleation and stabilization at Golgi - Fusion of late endosomes with lysosomes	Regulation of microtubule nucleation and stabilization at Golgi	Fusion of late endosomes with lysosomes	TME vs TME	7.152311	0.0255688426844447	0.357490657913413	0.0290933584771445
Regulation of microtubule nucleation and stabilization at Golgi - G protein regulated RHO signaling cascade	Regulation of microtubule nucleation and stabilization at Golgi	G protein regulated RHO signaling cascade	FME vs FME	6.566415	0.00340803410863521	0.0519009875518179	0.00375334481025286
Regulation of microtubule nucleation and stabilization at Golgi - G protein regulated RHO signaling cascade	Regulation of microtubule nucleation and stabilization at Golgi	G protein regulated RHO signaling cascade	TME vs TME	7.152311	0.00420747443741103	0.058826784745287	0.00441933764934341
Regulation of microtubule nucleation and stabilization at Golgi - G protein-regulated adenylate cyclase signaling cascade	Regulation of microtubule nucleation and stabilization at Golgi	G protein-regulated adenylate cyclase signaling cascade	TME vs TME	7.152311	0.0331513034912971	0.463504799261054	0.0303530143391756
Regulation of microtubule nucleation and stabilization at Golgi - G protein-regulated adenylate cyclase signaling cascade	Regulation of microtubule nucleation and stabilization at Golgi	G protein-regulated adenylate cyclase signaling cascade	FME vs FME	6.566415	0.0105802185511735	0.161126260423453	0.00522476247207638
Regulation of microtubule nucleation and stabilization at Golgi - G protein-regulated adenylate cyclase signaling cascade	Regulation of microtubule nucleation and stabilization at Golgi	G protein-regulated adenylate cyclase signaling cascade	GME vs GME	7.070867	0.15365220838352	2.17303212645097	0.149915852288762
Regulation of microtubule nucleation and stabilization at Golgi - G protein-regulated phospholipase C beta signaling cascade	Regulation of microtubule nucleation and stabilization at Golgi	G protein-regulated phospholipase C beta signaling cascade	TME vs TME	7.152311	0.00355985857235849	0.049772146468145	0.00339956834533396
Regulation of microtubule nucleation and stabilization at Golgi - gamma-tubulin ring complex-mediated microtubule nucleation	Regulation of microtubule nucleation and stabilization at Golgi	gamma-tubulin ring complex-mediated microtubule nucleation	IME vs IME	6.648102	0.0461684184556185	0.694460101329799	0.0626771722505828
Regulation of microtubule nucleation and stabilization at Golgi - gamma-tubulin ring complex-mediated microtubule nucleation	Regulation of microtubule nucleation and stabilization at Golgi	gamma-tubulin ring complex-mediated microtubule nucleation	TME vs TME	7.152311	0.190461479672972	2.66293631337783	0.196173118795778
Regulation of microtubule nucleation and stabilization at Golgi - gamma-tubulin ring complex-mediated microtubule nucleation	Regulation of microtubule nucleation and stabilization at Golgi	gamma-tubulin ring complex-mediated microtubule nucleation	FME vs FME	6.566415	0.241134657278053	3.67224225074201	0.199645962595415
Regulation of microtubule nucleation and stabilization at Golgi - Glycogen synthesis and glycogenolysis	Regulation of microtubule nucleation and stabilization at Golgi	Glycogen synthesis and glycogenolysis	TME vs TME	7.152311	0.00603874537381975	0.0844306910289586	0.00588269225679076
Regulation of microtubule nucleation and stabilization at Golgi - Glycogen synthesis and glycogenolysis	Regulation of microtubule nucleation and stabilization at Golgi	Glycogen synthesis and glycogenolysis	FME vs FME	6.566415	0.00419774137062925	0.0639274478124361	0.0105184142127418
Regulation of microtubule nucleation and stabilization at Golgi - Glycogen synthesis and glycogenolysis	Regulation of microtubule nucleation and stabilization at Golgi	Glycogen synthesis and glycogenolysis	IME vs IME	6.648102	0.0610135146148472	0.917758349956159	0.0828305298957636
Regulation of microtubule nucleation and stabilization at Golgi - Glycolysis and gluconeogenesis	Regulation of microtubule nucleation and stabilization at Golgi	Glycolysis and gluconeogenesis	TME vs TME	7.152311	0.00142418180817697	0.01991219148543	0.00126770782392578
Regulation of microtubule nucleation and stabilization at Golgi - Hedgehog receptor signaling	Regulation of microtubule nucleation and stabilization at Golgi	Hedgehog receptor signaling	FME vs FME	6.566415	0.0041824827299324	0.0636950738115838	0.0074506739444291
Regulation of microtubule nucleation and stabilization at Golgi - Hedgehog receptor signaling	Regulation of microtubule nucleation and stabilization at Golgi	Hedgehog receptor signaling	TME vs TME	7.152311	0.0124369608100664	0.173887311103793	0.0099936171286661
Regulation of microtubule nucleation and stabilization at Golgi - Histone methylation and demethylation	Regulation of microtubule nucleation and stabilization at Golgi	Histone methylation and demethylation	FME vs FME	6.566415	0.0106309886678433	0.161899439068176	0.00811524304419806
Regulation of microtubule nucleation and stabilization at Golgi - Immunglobulin dynamics	Regulation of microtubule nucleation and stabilization at Golgi	Immunglobulin dynamics	TME vs TME	7.152311	0.00355398079671386	0.0496899663746539	0.00366834759685609
Regulation of microtubule nucleation and stabilization at Golgi - Immunglobulin dynamics	Regulation of microtubule nucleation and stabilization at Golgi	Immunglobulin dynamics	FME vs FME	6.566415	0.0238999656128894	0.363972829561907	0.0579426549958678
Regulation of microtubule nucleation and stabilization at Golgi - Immunglobulin dynamics	Regulation of microtubule nucleation and stabilization at Golgi	Immunglobulin dynamics	GME vs GME	7.070867	0.00915200556855067	0.129432582395944	0.0189544582523005
Regulation of microtubule nucleation and stabilization at Golgi - Induction of aggrephagy	Regulation of microtubule nucleation and stabilization at Golgi	Induction of aggrephagy	TME vs TME	7.152311	0.0243000903513977	0.339751602928883	0.0242196501706783
Regulation of microtubule nucleation and stabilization at Golgi - Induction of aggrephagy	Regulation of microtubule nucleation and stabilization at Golgi	Induction of aggrephagy	GME vs GME	7.070867	0.0276481761297244	0.391015369058046	0.0364184506034473
Regulation of microtubule nucleation and stabilization at Golgi - Induction of aggrephagy	Regulation of microtubule nucleation and stabilization at Golgi	Induction of aggrephagy	FME vs FME	6.566415	0.0462508421186738	0.704354564697617	0.0350493956636999
Regulation of microtubule nucleation and stabilization at Golgi - Induction of canonical mitophagy	Regulation of microtubule nucleation and stabilization at Golgi	Induction of canonical mitophagy	FME vs FME	6.566415	0.00636803246199267	0.0969788338391395	0.0235659490185638
Regulation of microtubule nucleation and stabilization at Golgi - Induction of canonical mitophagy	Regulation of microtubule nucleation and stabilization at Golgi	Induction of canonical mitophagy	TME vs TME	7.152311	0.00410008039012564	0.057325255360721	0.00344142344129593
Regulation of microtubule nucleation and stabilization at Golgi - Induction of ER-phagy	Regulation of microtubule nucleation and stabilization at Golgi	Induction of ER-phagy	GME vs GME	7.070867	0.0693371893433551	0.980603803785515	0.0686848354966083
Regulation of microtubule nucleation and stabilization at Golgi - Induction of ER-phagy	Regulation of microtubule nucleation and stabilization at Golgi	Induction of ER-phagy	TME vs TME	7.152311	0.01593395629993	0.222780537669425	0.0156338123356054
Regulation of microtubule nucleation and stabilization at Golgi - Induction of ER-phagy	Regulation of microtubule nucleation and stabilization at Golgi	Induction of ER-phagy	FME vs FME	6.566415	0.0296916195874819	0.452173989309143	0.018501205813667
Regulation of microtubule nucleation and stabilization at Golgi - Induction of lysophagy	Regulation of microtubule nucleation and stabilization at Golgi	Induction of lysophagy	GME vs GME	7.070867	0.013867437868671	0.196120760757103	0.0250965980923658
Regulation of microtubule nucleation and stabilization at Golgi - Induction of lysophagy	Regulation of microtubule nucleation and stabilization at Golgi	Induction of lysophagy	FME vs FME	6.566415	0.0652036199417887	0.992986618988816	0.058424790035332
Regulation of microtubule nucleation and stabilization at Golgi - Induction of lysophagy	Regulation of microtubule nucleation and stabilization at Golgi	Induction of lysophagy	TME vs TME	7.152311	0.0432060606079815	0.604085340240715	0.0400238989481834
Regulation of microtubule nucleation and stabilization at Golgi - Initiation of miRNA- and siRNA-mediated mRNA silencing	Regulation of microtubule nucleation and stabilization at Golgi	Initiation of miRNA- and siRNA-mediated mRNA silencing	TME vs TME	7.152311	0.0266118028142254	0.372072800233041	0.0243647198198124
Regulation of microtubule nucleation and stabilization at Golgi - Initiation of miRNA- and siRNA-mediated mRNA silencing	Regulation of microtubule nucleation and stabilization at Golgi	Initiation of miRNA- and siRNA-mediated mRNA silencing	FME vs FME	6.566415	0.00697081450598374	0.106158607974137	0.0100836440689326
Regulation of microtubule nucleation and stabilization at Golgi - Initiation of RNA polymerase III-mediated 5S rRNA and tRNA transcription	Regulation of microtubule nucleation and stabilization at Golgi	Initiation of RNA polymerase III-mediated 5S rRNA and tRNA transcription	FME vs FME	6.566415	0.0125273141258415	0.19077859956143	0.0084775819276178
Regulation of microtubule nucleation and stabilization at Golgi - Initiation of RNA polymerase III-mediated 5S rRNA and tRNA transcription	Regulation of microtubule nucleation and stabilization at Golgi	Initiation of RNA polymerase III-mediated 5S rRNA and tRNA transcription	TME vs TME	7.152311	0.0556529246613893	0.778111113496326	0.0530428434592083
Regulation of microtubule nucleation and stabilization at Golgi - Initiation of RNA polymerase III-mediated 5S rRNA and tRNA transcription	Regulation of microtubule nucleation and stabilization at Golgi	Initiation of RNA polymerase III-mediated 5S rRNA and tRNA transcription	GME vs GME	7.070867	0.0970720650806972	1.37284532529972	0.17567618664656
Regulation of microtubule nucleation and stabilization at Golgi - Inositol metabolism and transport	Regulation of microtubule nucleation and stabilization at Golgi	Inositol metabolism and transport	TME vs TME	7.152311	0.0328535392476914	0.459341609840891	0.0286822590889924
Regulation of microtubule nucleation and stabilization at Golgi - Inositol metabolism and transport	Regulation of microtubule nucleation and stabilization at Golgi	Inositol metabolism and transport	FME vs FME	6.566415	0.00946203171071901	0.144097381181903	0.0067688044672082
Regulation of microtubule nucleation and stabilization at Golgi - Integrin costamere-mediated coupling between cytoskeleton and ECM	Regulation of microtubule nucleation and stabilization at Golgi	Integrin costamere-mediated coupling between cytoskeleton and ECM	TME vs TME	7.152311	0.00740402211100759	0.103519301531775	0.00573643590279064
Regulation of microtubule nucleation and stabilization at Golgi - Integrin-extracellular matrix interaction and signaling	Regulation of microtubule nucleation and stabilization at Golgi	Integrin-extracellular matrix interaction and signaling	FME vs FME	6.566415	0.054105371834249	0.823971280962439	0.0493838152559165
Regulation of microtubule nucleation and stabilization at Golgi - Integrin-extracellular matrix interaction and signaling	Regulation of microtubule nucleation and stabilization at Golgi	Integrin-extracellular matrix interaction and signaling	TME vs TME	7.152311	0.00415431303938941	0.0580835089001934	0.00350502124662644
Regulation of microtubule nucleation and stabilization at Golgi - Integrin-extracellular matrix interaction and signaling	Regulation of microtubule nucleation and stabilization at Golgi	Integrin-extracellular matrix interaction and signaling	GME vs GME	7.070867	0.0138240937773663	0.195507765318327	0.0113711275985749
Regulation of microtubule nucleation and stabilization at Golgi - Integrin-extracellular matrix interaction and signaling	Regulation of microtubule nucleation and stabilization at Golgi	Integrin-extracellular matrix interaction and signaling	IME vs IME	6.648102	0.0987391463012964	1.48522301259967	0.102192555078341
Regulation of microtubule nucleation and stabilization at Golgi - Intercellular bridge abscission	Regulation of microtubule nucleation and stabilization at Golgi	Intercellular bridge abscission	FME vs FME	6.566415	0.00112862376657209	0.017187823299985	0.00062237720176318
Regulation of microtubule nucleation and stabilization at Golgi - Intercellular bridge and midbody assembly and organization	Regulation of microtubule nucleation and stabilization at Golgi	Intercellular bridge and midbody assembly and organization	FME vs FME	6.566415	0.0107568629428141	0.163816379735466	0.00761914748097426
Regulation of microtubule nucleation and stabilization at Golgi - Intercellular bridge and midbody assembly and organization	Regulation of microtubule nucleation and stabilization at Golgi	Intercellular bridge and midbody assembly and organization	TME vs TME	7.152311	0.0081532829625149	0.11399508872558	0.00903732648026799
Regulation of microtubule nucleation and stabilization at Golgi - Interphase pericentriolar material organization for microtubule nucleation sites	Regulation of microtubule nucleation and stabilization at Golgi	Interphase pericentriolar material organization for microtubule nucleation sites	TME vs TME	7.152311	0.270466629842932	3.78152795726636	0.275076763424785
Regulation of microtubule nucleation and stabilization at Golgi - Interphase pericentriolar material organization for microtubule nucleation sites	Regulation of microtubule nucleation and stabilization at Golgi	Interphase pericentriolar material organization for microtubule nucleation sites	GME vs GME	7.070867	0.279185634926047	3.9483933249018	0.260416040105521
Regulation of microtubule nucleation and stabilization at Golgi - Interphase pericentriolar material organization for microtubule nucleation sites	Regulation of microtubule nucleation and stabilization at Golgi	Interphase pericentriolar material organization for microtubule nucleation sites	FME vs FME	6.566415	0.197669790821201	3.01031533891838	0.168773205028376
Regulation of microtubule nucleation and stabilization at Golgi - Interphase pericentriolar material organization for microtubule nucleation sites	Regulation of microtubule nucleation and stabilization at Golgi	Interphase pericentriolar material organization for microtubule nucleation sites	IME vs IME	6.648102	0.840542901620735	12.6433507613589	0.942837144834739
Regulation of microtubule nucleation and stabilization at Golgi - Intrinsic apoptosis pathway	Regulation of microtubule nucleation and stabilization at Golgi	Intrinsic apoptosis pathway	TME vs TME	7.152311	0.000333644029059333	0.00466484247759347	0.000333418034565878
Regulation of microtubule nucleation and stabilization at Golgi - Ketone body metabolism and transport	Regulation of microtubule nucleation and stabilization at Golgi	Ketone body metabolism and transport	TME vs TME	7.152311	0.0389359941316201	0.544383425187003	0.0327734408972608
Regulation of microtubule nucleation and stabilization at Golgi - Ketone body metabolism and transport	Regulation of microtubule nucleation and stabilization at Golgi	Ketone body metabolism and transport	GME vs GME	7.070867	0.00910837441431124	0.128815527158835	0.00905377212474534
Regulation of microtubule nucleation and stabilization at Golgi - Kinetochore-microtubule attachment	Regulation of microtubule nucleation and stabilization at Golgi	Kinetochore-microtubule attachment	TME vs TME	7.152311	0.00934918770146088	0.130715625403904	0.00908399317023111
Regulation of microtubule nucleation and stabilization at Golgi - Kinetochore-microtubule attachment	Regulation of microtubule nucleation and stabilization at Golgi	Kinetochore-microtubule attachment	FME vs FME	6.566415	0.0102225003361763	0.155678565936891	0.00685110095793516
Regulation of microtubule nucleation and stabilization at Golgi - Kinetochore-microtubule attachment	Regulation of microtubule nucleation and stabilization at Golgi	Kinetochore-microtubule attachment	GME vs GME	7.070867	0.0276481761297244	0.391015369058046	0.0364184506034473
Regulation of microtubule nucleation and stabilization at Golgi - Late endosomal, vesicle and autophagosomal tethering to lysosomes	Regulation of microtubule nucleation and stabilization at Golgi	Late endosomal, vesicle and autophagosomal tethering to lysosomes	FME vs FME	6.566415	0.077047704476527	1.17336030786786	0.0766108876436647
Regulation of microtubule nucleation and stabilization at Golgi - Late endosomal, vesicle and autophagosomal tethering to lysosomes	Regulation of microtubule nucleation and stabilization at Golgi	Late endosomal, vesicle and autophagosomal tethering to lysosomes	GME vs GME	7.070867	0.124979425174505	1.76752621330175	0.0997250577737392
Regulation of microtubule nucleation and stabilization at Golgi - Late endosomal, vesicle and autophagosomal tethering to lysosomes	Regulation of microtubule nucleation and stabilization at Golgi	Late endosomal, vesicle and autophagosomal tethering to lysosomes	TME vs TME	7.152311	0.0437721930286654	0.612000718110341	0.0408950468689636
Regulation of microtubule nucleation and stabilization at Golgi - Late endosome dynamics	Regulation of microtubule nucleation and stabilization at Golgi	Late endosome dynamics	TME vs TME	7.152311	0.0243397462173716	0.340306051238965	0.0274814416306897
Regulation of microtubule nucleation and stabilization at Golgi - Late endosome dynamics	Regulation of microtubule nucleation and stabilization at Golgi	Late endosome dynamics	IME vs IME	6.648102	0.276928349480904	4.16552474775532	0.244179236417276
Regulation of microtubule nucleation and stabilization at Golgi - Leukocyte rolling on and transmigration through endothelium	Regulation of microtubule nucleation and stabilization at Golgi	Leukocyte rolling on and transmigration through endothelium	GME vs GME	7.070867	0.121693439815228	1.72105404197484	0.10643290964601
Regulation of microtubule nucleation and stabilization at Golgi - Leukocyte rolling on and transmigration through endothelium	Regulation of microtubule nucleation and stabilization at Golgi	Leukocyte rolling on and transmigration through endothelium	FME vs FME	6.566415	0.00278831875654178	0.0424633358883045	0.00361596537253176
Regulation of microtubule nucleation and stabilization at Golgi - Leukocyte rolling on and transmigration through endothelium	Regulation of microtubule nucleation and stabilization at Golgi	Leukocyte rolling on and transmigration through endothelium	TME vs TME	7.152311	0.00703778580492829	0.0983987702809918	0.00588800308030512
Regulation of microtubule nucleation and stabilization at Golgi - Leukocyte rolling on and transmigration through endothelium	Regulation of microtubule nucleation and stabilization at Golgi	Leukocyte rolling on and transmigration through endothelium	IME vs IME	6.648102	0.046023572431407	0.692281343901756	0.0476332502029827
Regulation of microtubule nucleation and stabilization at Golgi - LINC complex-mediated nuclear-cytoskeletal coupling	Regulation of microtubule nucleation and stabilization at Golgi	LINC complex-mediated nuclear-cytoskeletal coupling	TME vs TME	7.152311	0.00575301608508675	0.0804357682757112	0.00646832443762163
Regulation of microtubule nucleation and stabilization at Golgi - LINC complex-mediated nuclear-cytoskeletal coupling	Regulation of microtubule nucleation and stabilization at Golgi	LINC complex-mediated nuclear-cytoskeletal coupling	FME vs FME	6.566415	0.0204385516788636	0.311258920083605	0.0122635522672618
Regulation of microtubule nucleation and stabilization at Golgi - Lipid raft dynamics	Regulation of microtubule nucleation and stabilization at Golgi	Lipid raft dynamics	FME vs FME	6.566415	0.00324967876944024	0.04948939241329	0.00894605923953151
Regulation of microtubule nucleation and stabilization at Golgi - Lipid raft dynamics	Regulation of microtubule nucleation and stabilization at Golgi	Lipid raft dynamics	TME vs TME	7.152311	0.00521945596828596	0.072975799924953	0.00441575114689481
Regulation of microtubule nucleation and stabilization at Golgi - Lysosomal degradation of chondroitin and dermatan sulfate	Regulation of microtubule nucleation and stabilization at Golgi	Lysosomal degradation of chondroitin and dermatan sulfate	TME vs TME	7.152311	0.0101215963606756	0.141515053566082	0.0111743072515393
Regulation of microtubule nucleation and stabilization at Golgi - Lysosomal pH regulation	Regulation of microtubule nucleation and stabilization at Golgi	Lysosomal pH regulation	TME vs TME	7.152311	0.00583738140246132	0.0816153215775764	0.00471818643253816
Regulation of microtubule nucleation and stabilization at Golgi - Lysosomal protein degradation	Regulation of microtubule nucleation and stabilization at Golgi	Lysosomal protein degradation	TME vs TME	7.152311	0.00940700312726504	0.131523971517311	0.00959689701892092
Regulation of microtubule nucleation and stabilization at Golgi - Lysosomal protein degradation	Regulation of microtubule nucleation and stabilization at Golgi	Lysosomal protein degradation	FME vs FME	6.566415	0.00423935097000309	0.0645611208421942	0.00729519350238186
Regulation of microtubule nucleation and stabilization at Golgi - Mammalian circadian clock oscillation	Regulation of microtubule nucleation and stabilization at Golgi	Mammalian circadian clock oscillation	GME vs GME	7.070867	0.087462840760644	1.23694650954284	0.0695392773178928
Regulation of microtubule nucleation and stabilization at Golgi - Mammalian circadian clock oscillation	Regulation of microtubule nucleation and stabilization at Golgi	Mammalian circadian clock oscillation	FME vs FME	6.566415	0.028764947361484	0.438061688160434	0.0290413396128662
Regulation of microtubule nucleation and stabilization at Golgi - Mammalian circadian clock oscillation	Regulation of microtubule nucleation and stabilization at Golgi	Mammalian circadian clock oscillation	TME vs TME	7.152311	0.0281300759247691	0.393300528835349	0.0233441169488608
Regulation of microtubule nucleation and stabilization at Golgi - Metaphase to anaphase transition and spindle assembly checkpoint	Regulation of microtubule nucleation and stabilization at Golgi	Metaphase to anaphase transition and spindle assembly checkpoint	TME vs TME	7.152311	0.0142405689243743	0.199104449765847	0.0161250087504629
Regulation of microtubule nucleation and stabilization at Golgi - Metaphase to anaphase transition and spindle assembly checkpoint	Regulation of microtubule nucleation and stabilization at Golgi	Metaphase to anaphase transition and spindle assembly checkpoint	FME vs FME	6.566415	0.00424598387650966	0.0646621334456648	0.00440186276517693
Regulation of microtubule nucleation and stabilization at Golgi - Microtubule plus-end tracking	Regulation of microtubule nucleation and stabilization at Golgi	Microtubule plus-end tracking	IME vs IME	6.648102	0.368372382592694	5.54101549717022	0.329065263366713
Regulation of microtubule nucleation and stabilization at Golgi - Microtubule plus-end tracking	Regulation of microtubule nucleation and stabilization at Golgi	Microtubule plus-end tracking	TME vs TME	7.152311	0.122340424537558	1.71050209026258	0.118554801467125
Regulation of microtubule nucleation and stabilization at Golgi - Microtubule plus-end tracking	Regulation of microtubule nucleation and stabilization at Golgi	Microtubule plus-end tracking	FME vs FME	6.566415	0.173121363153712	2.63646707385589	0.147393608661704
Regulation of microtubule nucleation and stabilization at Golgi - Microtubule plus-end tracking	Regulation of microtubule nucleation and stabilization at Golgi	Microtubule plus-end tracking	GME vs GME	7.070867	0.603504686869541	8.53508769465823	0.521664793707882
Regulation of microtubule nucleation and stabilization at Golgi - Microtubule-based anterograde organelle and vesicle transport	Regulation of microtubule nucleation and stabilization at Golgi	Microtubule-based anterograde organelle and vesicle transport	IME vs IME	6.648102	0.322217619819666	4.84676080306537	0.326414754007453
Regulation of microtubule nucleation and stabilization at Golgi - Microtubule-based anterograde organelle and vesicle transport	Regulation of microtubule nucleation and stabilization at Golgi	Microtubule-based anterograde organelle and vesicle transport	TME vs TME	7.152311	0.242671777729441	3.39291435862653	0.240734781366486
Regulation of microtubule nucleation and stabilization at Golgi - Microtubule-based anterograde organelle and vesicle transport	Regulation of microtubule nucleation and stabilization at Golgi	Microtubule-based anterograde organelle and vesicle transport	FME vs FME	6.566415	0.324403338037412	4.94034187233837	0.343048120364306
Regulation of microtubule nucleation and stabilization at Golgi - Microtubule-based anterograde organelle and vesicle transport	Regulation of microtubule nucleation and stabilization at Golgi	Microtubule-based anterograde organelle and vesicle transport	GME vs GME	7.070867	0.367695382165353	5.20014574862874	0.329970842305166
Regulation of microtubule nucleation and stabilization at Golgi - Microtubule-based retrograde vesicle and organelle transport	Regulation of microtubule nucleation and stabilization at Golgi	Microtubule-based retrograde vesicle and organelle transport	TME vs TME	7.152311	0.0763244074851394	1.0671293567508	0.0770946799929101
Regulation of microtubule nucleation and stabilization at Golgi - Microtubule-based retrograde vesicle and organelle transport	Regulation of microtubule nucleation and stabilization at Golgi	Microtubule-based retrograde vesicle and organelle transport	FME vs FME	6.566415	0.067355895690134	1.02576364916581	0.0550142553103618
Regulation of microtubule nucleation and stabilization at Golgi - Microvillus assembly and organization	Regulation of microtubule nucleation and stabilization at Golgi	Microvillus assembly and organization	TME vs TME	7.152311	0.0565069705932787	0.790051952815782	0.060467111816884
Regulation of microtubule nucleation and stabilization at Golgi - Mitochondria-endoplasmic reticulum contact site formation	Regulation of microtubule nucleation and stabilization at Golgi	Mitochondria-endoplasmic reticulum contact site formation	TME vs TME	7.152311	0.0146584793944188	0.204947463105516	0.0188791176108766
Regulation of microtubule nucleation and stabilization at Golgi - Mitochondria-endoplasmic reticulum contact site formation	Regulation of microtubule nucleation and stabilization at Golgi	Mitochondria-endoplasmic reticulum contact site formation	FME vs FME	6.566415	0.030733975612787	0.468048040263283	0.111928533351434
Regulation of microtubule nucleation and stabilization at Golgi - Mitochondria-endoplasmic reticulum contact site formation	Regulation of microtubule nucleation and stabilization at Golgi	Mitochondria-endoplasmic reticulum contact site formation	IME vs IME	6.648102	0.0245992078137376	0.37001848714794	0.0216901440090464
Regulation of microtubule nucleation and stabilization at Golgi - Mitochondrial coupling to microtubule transport system	Regulation of microtubule nucleation and stabilization at Golgi	Mitochondrial coupling to microtubule transport system	TME vs TME	7.152311	0.00251676202377697	0.0351880968096723	0.00313402940962026
Regulation of microtubule nucleation and stabilization at Golgi - Mitochondrial coupling to microtubule transport system	Regulation of microtubule nucleation and stabilization at Golgi	Mitochondrial coupling to microtubule transport system	FME vs FME	6.566415	0.0069809789653287	0.106313402633204	0.0051000562841303
Regulation of microtubule nucleation and stabilization at Golgi - Mitochondrial fission	Regulation of microtubule nucleation and stabilization at Golgi	Mitochondrial fission	TME vs TME	7.152311	0.00231224293835196	0.032328614145292	0.00171530985018663
Regulation of microtubule nucleation and stabilization at Golgi - Mitochondrial fusion	Regulation of microtubule nucleation and stabilization at Golgi	Mitochondrial fusion	TME vs TME	7.152311	0.00982096350518928	0.137311756661934	0.00831594658568489
Regulation of microtubule nucleation and stabilization at Golgi - Mother centriole and distal appendage transformation into basal body	Regulation of microtubule nucleation and stabilization at Golgi	Mother centriole and distal appendage transformation into basal body	TME vs TME	7.152311	0.0179664677873733	0.251198087803781	0.0150471865864906
Regulation of microtubule nucleation and stabilization at Golgi - Mother centriole and distal appendage transformation into basal body	Regulation of microtubule nucleation and stabilization at Golgi	Mother centriole and distal appendage transformation into basal body	FME vs FME	6.566415	0.00846499716661122	0.128913531545141	0.00596105296996772
Regulation of microtubule nucleation and stabilization at Golgi - mRNA storage, translational repression and degradation by cytosolic processing bodies	Regulation of microtubule nucleation and stabilization at Golgi	mRNA storage, translational repression and degradation by cytosolic processing bodies	TME vs TME	7.152311	0.00100956058757971	0.0141151667719747	0.00147127114444306
Regulation of microtubule nucleation and stabilization at Golgi - mTORC1 signaling pathway	Regulation of microtubule nucleation and stabilization at Golgi	mTORC1 signaling pathway	TME vs TME	7.152311	0.000338766505130038	0.00473646235352067	0.000283789813467724
Regulation of microtubule nucleation and stabilization at Golgi - mTORC2 signaling pathway	Regulation of microtubule nucleation and stabilization at Golgi	mTORC2 signaling pathway	TME vs TME	7.152311	0.0127415408505008	0.178145795556373	0.013129191300124
Regulation of microtubule nucleation and stabilization at Golgi - mTORC2 signaling pathway	Regulation of microtubule nucleation and stabilization at Golgi	mTORC2 signaling pathway	FME vs FME	6.566415	0.0168560790586697	0.256701406590915	0.0190177415418137
Regulation of microtubule nucleation and stabilization at Golgi - Multivesicular body dynamics	Regulation of microtubule nucleation and stabilization at Golgi	Multivesicular body dynamics	TME vs TME	7.152311	0.0753823568882701	1.05395808060746	0.0769881062692052
Regulation of microtubule nucleation and stabilization at Golgi - Multivesicular body dynamics	Regulation of microtubule nucleation and stabilization at Golgi	Multivesicular body dynamics	GME vs GME	7.070867	0.0138715464785673	0.196178866926833	0.0143386593411892
Regulation of microtubule nucleation and stabilization at Golgi - Multivesicular body dynamics	Regulation of microtubule nucleation and stabilization at Golgi	Multivesicular body dynamics	FME vs FME	6.566415	0.0243143310592771	0.370283205335547	0.0262169159706206
Regulation of microtubule nucleation and stabilization at Golgi - NFkB signaling pathway	Regulation of microtubule nucleation and stabilization at Golgi	NFkB signaling pathway	GME vs GME	7.070867	0.0138616672453768	0.196039149500487	0.0137312507685124
Regulation of microtubule nucleation and stabilization at Golgi - NFkB signaling pathway	Regulation of microtubule nucleation and stabilization at Golgi	NFkB signaling pathway	FME vs FME	6.566415	0.0274534388350737	0.418088710915032	0.0219085198373811
Regulation of microtubule nucleation and stabilization at Golgi - NFkB signaling pathway	Regulation of microtubule nucleation and stabilization at Golgi	NFkB signaling pathway	TME vs TME	7.152311	0.00782790167763717	0.10944577176825	0.00750291253516237
Regulation of microtubule nucleation and stabilization at Golgi - NFkB signaling pathway	Regulation of microtubule nucleation and stabilization at Golgi	NFkB signaling pathway	IME vs IME	6.648102	0.168195994957818	2.52998503325292	0.205171585221322
Regulation of microtubule nucleation and stabilization at Golgi - Nodal growth differentiation factor receptor signaling	Regulation of microtubule nucleation and stabilization at Golgi	Nodal growth differentiation factor receptor signaling	TME vs TME	7.152311	0.194124268877864	2.71414758401745	0.191578209491921
Regulation of microtubule nucleation and stabilization at Golgi - Nodal growth differentiation factor receptor signaling	Regulation of microtubule nucleation and stabilization at Golgi	Nodal growth differentiation factor receptor signaling	FME vs FME	6.566415	0.157607783809168	2.40021060963648	0.215511688505678
Regulation of microtubule nucleation and stabilization at Golgi - Nodal growth differentiation factor receptor signaling	Regulation of microtubule nucleation and stabilization at Golgi	Nodal growth differentiation factor receptor signaling	GME vs GME	7.070867	0.0414722641945866	0.586523053587069	0.0395913821340162
Regulation of microtubule nucleation and stabilization at Golgi - Non-canonical WNT receptor signaling	Regulation of microtubule nucleation and stabilization at Golgi	Non-canonical WNT receptor signaling	IME vs IME	6.648102	0.184041853886157	2.76833664167135	0.185051457615817
Regulation of microtubule nucleation and stabilization at Golgi - Non-canonical WNT receptor signaling	Regulation of microtubule nucleation and stabilization at Golgi	Non-canonical WNT receptor signaling	FME vs FME	6.566415	0.0962911672199687	1.4664192058908	0.0817421801795159
Regulation of microtubule nucleation and stabilization at Golgi - Non-canonical WNT receptor signaling	Regulation of microtubule nucleation and stabilization at Golgi	Non-canonical WNT receptor signaling	TME vs TME	7.152311	0.037210421669458	0.520257341641153	0.0355834415028891
Regulation of microtubule nucleation and stabilization at Golgi - Nonsense-mediated mRNA decay pathway	Regulation of microtubule nucleation and stabilization at Golgi	Nonsense-mediated mRNA decay pathway	TME vs TME	7.152311	0.0159257184350166	0.222665359998537	0.0139495882460865
Regulation of microtubule nucleation and stabilization at Golgi - Nonsense-mediated mRNA decay pathway	Regulation of microtubule nucleation and stabilization at Golgi	Nonsense-mediated mRNA decay pathway	FME vs FME	6.566415	0.00863856920325827	0.131556861930403	0.00854054001477273
Regulation of microtubule nucleation and stabilization at Golgi - Nuclear Drosha-mediated microRNA processing	Regulation of microtubule nucleation and stabilization at Golgi	Nuclear Drosha-mediated microRNA processing	IME vs IME	6.648102	0.15212347833232	2.28822406552347	0.152957986504511
Regulation of microtubule nucleation and stabilization at Golgi - Nuclear Drosha-mediated microRNA processing	Regulation of microtubule nucleation and stabilization at Golgi	Nuclear Drosha-mediated microRNA processing	TME vs TME	7.152311	0.0465912347934774	0.651415137746984	0.0424335126948739
Regulation of microtubule nucleation and stabilization at Golgi - Nuclear Drosha-mediated microRNA processing	Regulation of microtubule nucleation and stabilization at Golgi	Nuclear Drosha-mediated microRNA processing	FME vs FME	6.566415	0.0280615138615636	0.427349091936589	0.0368179682925142
Regulation of microtubule nucleation and stabilization at Golgi - Nucleocytoplasmic protein transport	Regulation of microtubule nucleation and stabilization at Golgi	Nucleocytoplasmic protein transport	TME vs TME	7.152311	0.00543736171820518	0.0760224481781855	0.00591361128915459
Regulation of microtubule nucleation and stabilization at Golgi - Nucleocytoplasmic protein transport	Regulation of microtubule nucleation and stabilization at Golgi	Nucleocytoplasmic protein transport	FME vs FME	6.566415	0.00985016917648621	0.150008330760763	0.00759049857980422
Regulation of microtubule nucleation and stabilization at Golgi - Nucleosome assembly	Regulation of microtubule nucleation and stabilization at Golgi	Nucleosome assembly	TME vs TME	7.152311	0.0202176119357946	0.282672449495038	0.0170553408814462
Regulation of microtubule nucleation and stabilization at Golgi - Nucleosome assembly	Regulation of microtubule nucleation and stabilization at Golgi	Nucleosome assembly	FME vs FME	6.566415	0.0186364618287226	0.283814874660926	0.0273770638336709
Regulation of microtubule nucleation and stabilization at Golgi - Nucleosome disassembly	Regulation of microtubule nucleation and stabilization at Golgi	Nucleosome disassembly	GME vs GME	7.070867	0.0138616672453768	0.196039149500487	0.0137312507685124
Regulation of microtubule nucleation and stabilization at Golgi - Nucleosome disassembly	Regulation of microtubule nucleation and stabilization at Golgi	Nucleosome disassembly	FME vs FME	6.566415	0.0204830560736158	0.311936677982853	0.0326071613216678
Regulation of microtubule nucleation and stabilization at Golgi - Nucleosome disassembly	Regulation of microtubule nucleation and stabilization at Golgi	Nucleosome disassembly	TME vs TME	7.152311	0.0205772938422554	0.287701340437312	0.019449261751843
Regulation of microtubule nucleation and stabilization at Golgi - Nucleotide excision repair	Regulation of microtubule nucleation and stabilization at Golgi	Nucleotide excision repair	TME vs TME	7.152311	0.00920976815894053	0.128766331703102	0.00781862834384351
Regulation of microtubule nucleation and stabilization at Golgi - PC, PE, PS and PI biosynthesis	Regulation of microtubule nucleation and stabilization at Golgi	PC, PE, PS and PI biosynthesis	TME vs TME	7.152311	0.000413420582483233	0.00578023799711477	0.00035010325869697
Regulation of microtubule nucleation and stabilization at Golgi - Phenylalanine and tyrosine degradation pathway	Regulation of microtubule nucleation and stabilization at Golgi	Phenylalanine and tyrosine degradation pathway	TME vs TME	7.152311	0.0395345434150541	0.552752039276001	0.0399985284461494
Regulation of microtubule nucleation and stabilization at Golgi - Phospholipid scrambling across membrane leaflets	Regulation of microtubule nucleation and stabilization at Golgi	Phospholipid scrambling across membrane leaflets	TME vs TME	7.152311	0.00271003007777333	0.0378902732292111	0.0025005518133105
Regulation of microtubule nucleation and stabilization at Golgi - Phospholipid translocation from outer to inner membrane leaflets	Regulation of microtubule nucleation and stabilization at Golgi	Phospholipid translocation from outer to inner membrane leaflets	FME vs FME	6.566415	0.00636992177930516	0.0970076062725105	0.00302450485036287
Regulation of microtubule nucleation and stabilization at Golgi - Phospholipid translocation from outer to inner membrane leaflets	Regulation of microtubule nucleation and stabilization at Golgi	Phospholipid translocation from outer to inner membrane leaflets	TME vs TME	7.152311	0.000962734956473648	0.0134604744232474	0.00197227749798931
Regulation of microtubule nucleation and stabilization at Golgi - Polyubiquitination of retrotranslocated misfolded proteins	Regulation of microtubule nucleation and stabilization at Golgi	Polyubiquitination of retrotranslocated misfolded proteins	FME vs FME	6.566415	0.0377155502355195	0.574370514169401	0.0298071911948772
Regulation of microtubule nucleation and stabilization at Golgi - Polyubiquitination of retrotranslocated misfolded proteins	Regulation of microtubule nucleation and stabilization at Golgi	Polyubiquitination of retrotranslocated misfolded proteins	TME vs TME	7.152311	0.0095613644440745	0.133682173567503	0.00756538381270233
Regulation of microtubule nucleation and stabilization at Golgi - Protein deubiquitination	Regulation of microtubule nucleation and stabilization at Golgi	Protein deubiquitination	TME vs TME	7.152311	0.00384598610608427	0.0537726372819509	0.00383965162114893
Regulation of microtubule nucleation and stabilization at Golgi - Protein deubiquitination	Regulation of microtubule nucleation and stabilization at Golgi	Protein deubiquitination	FME vs FME	6.566415	0.00836497740718048	0.127390329568965	0.0066777024544362
Regulation of microtubule nucleation and stabilization at Golgi - Protein folding in ER	Regulation of microtubule nucleation and stabilization at Golgi	Protein folding in ER	TME vs TME	7.152311	0.00116236895462998	0.0162516562621583	0.00102310468791082
Regulation of microtubule nucleation and stabilization at Golgi - Protein folding in ER	Regulation of microtubule nucleation and stabilization at Golgi	Protein folding in ER	FME vs FME	6.566415	0.00778191401635088	0.118510851011901	0.00568820897925114
Regulation of microtubule nucleation and stabilization at Golgi - Protein palmitoylation	Regulation of microtubule nucleation and stabilization at Golgi	Protein palmitoylation	TME vs TME	7.152311	0.00333214074994343	0.0465883107678575	0.00297149277975756
Regulation of microtubule nucleation and stabilization at Golgi - Protein palmitoylation	Regulation of microtubule nucleation and stabilization at Golgi	Protein palmitoylation	FME vs FME	6.566415	0.00280177334220397	0.0426682359159183	0.00120844250490504
Regulation of microtubule nucleation and stabilization at Golgi - Proteolysis of fibril-forming collagen	Regulation of microtubule nucleation and stabilization at Golgi	Proteolysis of fibril-forming collagen	TME vs TME	7.152311	0.00230099287525761	0.0321713214392121	0.00243756880307799
Regulation of microtubule nucleation and stabilization at Golgi - Proteolysis of matricellular proteins	Regulation of microtubule nucleation and stabilization at Golgi	Proteolysis of matricellular proteins	TME vs TME	7.152311	0.00553545420382168	0.0773939278205057	0.00617623624696561
Regulation of microtubule nucleation and stabilization at Golgi - Proteolysis of matricellular proteins	Regulation of microtubule nucleation and stabilization at Golgi	Proteolysis of matricellular proteins	FME vs FME	6.566415	0.00419308603384576	0.0638565516392326	0.00615570266897243
Regulation of microtubule nucleation and stabilization at Golgi - Purine biosynthesis and salvage	Regulation of microtubule nucleation and stabilization at Golgi	Purine biosynthesis and salvage	TME vs TME	7.152311	0.0164466083276779	0.22994817966801	0.015822212081786
Regulation of microtubule nucleation and stabilization at Golgi - Purine biosynthesis and salvage	Regulation of microtubule nucleation and stabilization at Golgi	Purine biosynthesis and salvage	FME vs FME	6.566415	0.0115856720308859	0.176438322119744	0.0112041617414141
Regulation of microtubule nucleation and stabilization at Golgi - Rab1 activation in cis-Golgi vesicle tethering and autophagosome biogenesis	Regulation of microtubule nucleation and stabilization at Golgi	Rab1 activation in cis-Golgi vesicle tethering and autophagosome biogenesis	TME vs TME	7.152311	0.0160460765695927	0.224348146710703	0.0140354234693501
Regulation of microtubule nucleation and stabilization at Golgi - Rab1 activation in cis-Golgi vesicle tethering and autophagosome biogenesis	Regulation of microtubule nucleation and stabilization at Golgi	Rab1 activation in cis-Golgi vesicle tethering and autophagosome biogenesis	FME vs FME	6.566415	0.0106107383922487	0.161591047406575	0.00950143482160274
Regulation of microtubule nucleation and stabilization at Golgi - rDNA transcription	Regulation of microtubule nucleation and stabilization at Golgi	rDNA transcription	TME vs TME	7.152311	0.0103694582403802	0.144980533311912	0.0114609726115141
Regulation of microtubule nucleation and stabilization at Golgi - rDNA transcription	Regulation of microtubule nucleation and stabilization at Golgi	rDNA transcription	FME vs FME	6.566415	0.00930386678802157	0.141688685898233	0.00618509063510281
Regulation of microtubule nucleation and stabilization at Golgi - rDNA transcription	Regulation of microtubule nucleation and stabilization at Golgi	rDNA transcription	GME vs GME	7.070867	0.0138715464785673	0.196178866926833	0.00863819121185985
Regulation of microtubule nucleation and stabilization at Golgi - Recycling endosome dynamics	Regulation of microtubule nucleation and stabilization at Golgi	Recycling endosome dynamics	TME vs TME	7.152311	0.00100901985876274	0.0141076065744751	0.000783154069652888
Regulation of microtubule nucleation and stabilization at Golgi - Regulation of actin dynamics during macropinocytosis	Regulation of microtubule nucleation and stabilization at Golgi	Regulation of actin dynamics during macropinocytosis	TME vs TME	7.152311	0.0052345769705317	0.0731872141492045	0.00429908144585313
Regulation of microtubule nucleation and stabilization at Golgi - Regulation of G-protein signaling by beta and gamma subunits	Regulation of microtubule nucleation and stabilization at Golgi	Regulation of G-protein signaling by beta and gamma subunits	TME vs TME	7.152311	0.00124343458880629	0.0173850750583672	0.00137475103793603
Regulation of microtubule nucleation and stabilization at Golgi - Regulation of microtubule nucleation and stabilization at Golgi	Regulation of microtubule nucleation and stabilization at Golgi	Regulation of microtubule nucleation and stabilization at Golgi	IME vs IME	6.648102	0.692845937895131	10.4217098252807	0.646779781684509
Regulation of microtubule nucleation and stabilization at Golgi - Regulation of microtubule nucleation and stabilization at Golgi	Regulation of microtubule nucleation and stabilization at Golgi	Regulation of microtubule nucleation and stabilization at Golgi	TME vs TME	7.152311	0.822175296815996	11.4952401798662	0.808095168452103
Regulation of microtubule nucleation and stabilization at Golgi - Regulation of microtubule nucleation and stabilization at Golgi	Regulation of microtubule nucleation and stabilization at Golgi	Regulation of microtubule nucleation and stabilization at Golgi	FME vs FME	6.566415	0.841530697505107	12.8156799091356	0.868840390538809
Regulation of microtubule nucleation and stabilization at Golgi - Regulation of microtubule nucleation and stabilization at Golgi	Regulation of microtubule nucleation and stabilization at Golgi	Regulation of microtubule nucleation and stabilization at Golgi	GME vs GME	7.070867	1.05859706300488	14.9712487121205	1.00661142744092
Regulation of microtubule nucleation and stabilization at Golgi - Regulation of nuclear and cytoplasmic mRNA fate by the exon junction complex	Regulation of microtubule nucleation and stabilization at Golgi	Regulation of nuclear and cytoplasmic mRNA fate by the exon junction complex	TME vs TME	7.152311	0.00100793507773463	0.0140924397134553	0.000898341144062127
Regulation of microtubule nucleation and stabilization at Golgi - Regulation of proteasomal proteolysis by signalosome	Regulation of microtubule nucleation and stabilization at Golgi	Regulation of proteasomal proteolysis by signalosome	TME vs TME	7.152311	0.0930674216103176	1.30122173273092	0.0869947934822476
Regulation of microtubule nucleation and stabilization at Golgi - Regulation of proteasomal proteolysis by signalosome	Regulation of microtubule nucleation and stabilization at Golgi	Regulation of proteasomal proteolysis by signalosome	FME vs FME	6.566415	0.0451845602643087	0.688116147039205	0.041968847353913
Regulation of microtubule nucleation and stabilization at Golgi - Replication stress-induced slowing of S-phase progression	Regulation of microtubule nucleation and stabilization at Golgi	Replication stress-induced slowing of S-phase progression	FME vs FME	6.566415	0.00898543063303412	0.136839218319791	0.0149358590544533
Regulation of microtubule nucleation and stabilization at Golgi - Replication stress-induced slowing of S-phase progression	Regulation of microtubule nucleation and stabilization at Golgi	Replication stress-induced slowing of S-phase progression	GME vs GME	7.070867	0.110972297484085	1.56942988399544	0.0878270092032412
Regulation of microtubule nucleation and stabilization at Golgi - Replication stress-induced slowing of S-phase progression	Regulation of microtubule nucleation and stabilization at Golgi	Replication stress-induced slowing of S-phase progression	TME vs TME	7.152311	0.00558683284699362	0.078112278086762	0.00504019281021351
Regulation of microtubule nucleation and stabilization at Golgi - RHOA RAC1 CDC42 signaling pathway	Regulation of microtubule nucleation and stabilization at Golgi	RHOA RAC1 CDC42 signaling pathway	TME vs TME	7.152311	0.00334945275923196	0.0468303585471308	0.0035768184018277
Regulation of microtubule nucleation and stabilization at Golgi - Semaphorin presentation on cell surface	Regulation of microtubule nucleation and stabilization at Golgi	Semaphorin presentation on cell surface	FME vs FME	6.566415	0.0527839429812037	0.803847226957597	0.044826024642214
Regulation of microtubule nucleation and stabilization at Golgi - Semaphorin presentation on cell surface	Regulation of microtubule nucleation and stabilization at Golgi	Semaphorin presentation on cell surface	TME vs TME	7.152311	0.0769702484300548	1.0761591789901	0.0722049334455856
Regulation of microtubule nucleation and stabilization at Golgi - Semaphorin presentation on cell surface	Regulation of microtubule nucleation and stabilization at Golgi	Semaphorin presentation on cell surface	GME vs GME	7.070867	0.16888217888336	2.38842255610523	0.221735133419832
Regulation of microtubule nucleation and stabilization at Golgi - Semaphorin receptor signaling	Regulation of microtubule nucleation and stabilization at Golgi	Semaphorin receptor signaling	TME vs TME	7.152311	0.104133259874558	1.45593870018496	0.110377992810894
Regulation of microtubule nucleation and stabilization at Golgi - Semaphorin receptor signaling	Regulation of microtubule nucleation and stabilization at Golgi	Semaphorin receptor signaling	FME vs FME	6.566415	0.0883645488164493	1.34570465023343	0.0914921993204971
Regulation of microtubule nucleation and stabilization at Golgi - Semaphorin receptor signaling	Regulation of microtubule nucleation and stabilization at Golgi	Semaphorin receptor signaling	GME vs GME	7.070867	0.0969213309368264	1.37071356201021	0.077206887013689
Regulation of microtubule nucleation and stabilization at Golgi - Shuttle-mediated phospholipid transport	Regulation of microtubule nucleation and stabilization at Golgi	Shuttle-mediated phospholipid transport	FME vs FME	6.566415	0.00139416290119675	0.0212317215948275	0.00118049060717201
Regulation of microtubule nucleation and stabilization at Golgi - Shuttle-mediated phospholipid transport	Regulation of microtubule nucleation and stabilization at Golgi	Shuttle-mediated phospholipid transport	TME vs TME	7.152311	0.000749933535151522	0.0104851923171223	0.000805468026480568
Regulation of microtubule nucleation and stabilization at Golgi - Sister chromatid cohesion	Regulation of microtubule nucleation and stabilization at Golgi	Sister chromatid cohesion	FME vs FME	6.566415	0.00139416290119675	0.0212317215948275	0.00118049060717201
Regulation of microtubule nucleation and stabilization at Golgi - Smooth muscle thick myofilament organization and regulation	Regulation of microtubule nucleation and stabilization at Golgi	Smooth muscle thick myofilament organization and regulation	FME vs FME	6.566415	0.0814702190026669	1.24071082844725	0.106937698653693
Regulation of microtubule nucleation and stabilization at Golgi - Smooth muscle thick myofilament organization and regulation	Regulation of microtubule nucleation and stabilization at Golgi	Smooth muscle thick myofilament organization and regulation	TME vs TME	7.152311	0.0161086183135714	0.22522257382021	0.0193972448899856
Regulation of microtubule nucleation and stabilization at Golgi - Smooth muscle thick myofilament organization and regulation	Regulation of microtubule nucleation and stabilization at Golgi	Smooth muscle thick myofilament organization and regulation	GME vs GME	7.070867	0.17467268461005	2.47031500076889	0.159504755931907
Regulation of microtubule nucleation and stabilization at Golgi - Stress fiber assembly, organization and upstream regulation	Regulation of microtubule nucleation and stabilization at Golgi	Stress fiber assembly, organization and upstream regulation	TME vs TME	7.152311	0.00460398399166355	0.0643705812779679	0.00427046037969531
Regulation of microtubule nucleation and stabilization at Golgi - Stress fiber assembly, organization and upstream regulation	Regulation of microtubule nucleation and stabilization at Golgi	Stress fiber assembly, organization and upstream regulation	FME vs FME	6.566415	0.00226827142610226	0.0345435295826374	0.0018814806953909
Regulation of microtubule nucleation and stabilization at Golgi - Striated muscle thin myofilament organization	Regulation of microtubule nucleation and stabilization at Golgi	Striated muscle thin myofilament organization	FME vs FME	6.566415	0.0112737415351152	0.171687929294447	0.00931798456680557
Regulation of microtubule nucleation and stabilization at Golgi - Striated muscle thin myofilament organization	Regulation of microtubule nucleation and stabilization at Golgi	Striated muscle thin myofilament organization	TME vs TME	7.152311	0.00827133815581729	0.115645676874782	0.00830023799110222
Regulation of microtubule nucleation and stabilization at Golgi - Striated muscle thin myofilament organization	Regulation of microtubule nucleation and stabilization at Golgi	Striated muscle thin myofilament organization	GME vs GME	7.070867	0.0554466934961346	0.784156944700987	0.0573138150720825
Regulation of microtubule nucleation and stabilization at Golgi - Support for large vesicle biogenesis at ER	Regulation of microtubule nucleation and stabilization at Golgi	Support for large vesicle biogenesis at ER	TME vs TME	7.152311	0.0589894345755855	0.824760511714348	0.0529650987213753
Regulation of microtubule nucleation and stabilization at Golgi - Support for large vesicle biogenesis at ER	Regulation of microtubule nucleation and stabilization at Golgi	Support for large vesicle biogenesis at ER	FME vs FME	6.566415	0.0197039211446918	0.300071223894583	0.0145964975727545
Regulation of microtubule nucleation and stabilization at Golgi - Support for large vesicle biogenesis at ER	Regulation of microtubule nucleation and stabilization at Golgi	Support for large vesicle biogenesis at ER	GME vs GME	7.070867	0.00909811271730811	0.128670400723659	0.00904074195425123
Regulation of microtubule nucleation and stabilization at Golgi - Tandem WH2-domain-mediated actin filament nucleation	Regulation of microtubule nucleation and stabilization at Golgi	Tandem WH2-domain-mediated actin filament nucleation	FME vs FME	6.566415	0.175945994908688	2.67948342078213	0.244385265776025
Regulation of microtubule nucleation and stabilization at Golgi - Tandem WH2-domain-mediated actin filament nucleation	Regulation of microtubule nucleation and stabilization at Golgi	Tandem WH2-domain-mediated actin filament nucleation	GME vs GME	7.070867	0.0138080345233233	0.195280646715025	0.00859864058104271
Regulation of microtubule nucleation and stabilization at Golgi - Tandem WH2-domain-mediated actin filament nucleation	Regulation of microtubule nucleation and stabilization at Golgi	Tandem WH2-domain-mediated actin filament nucleation	TME vs TME	7.152311	0.132576815344055	1.85362214185177	0.133724606477209
Regulation of microtubule nucleation and stabilization at Golgi - Tandem WH2-domain-mediated actin filament nucleation	Regulation of microtubule nucleation and stabilization at Golgi	Tandem WH2-domain-mediated actin filament nucleation	IME vs IME	6.648102	0.138406673938547	2.08189745335291	0.118445807136006
Regulation of microtubule nucleation and stabilization at Golgi - Tetraspanin-enriched microdomain dynamics	Regulation of microtubule nucleation and stabilization at Golgi	Tetraspanin-enriched microdomain dynamics	FME vs FME	6.566415	0.0627417547479712	0.95549484786633	0.0540638248433874
Regulation of microtubule nucleation and stabilization at Golgi - Tetraspanin-enriched microdomain dynamics	Regulation of microtubule nucleation and stabilization at Golgi	Tetraspanin-enriched microdomain dynamics	TME vs TME	7.152311	0.0293682207159803	0.410611644612656	0.0295802479776095
Regulation of microtubule nucleation and stabilization at Golgi - Tetraspanin-enriched microdomain dynamics	Regulation of microtubule nucleation and stabilization at Golgi	Tetraspanin-enriched microdomain dynamics	GME vs GME	7.070867	0.367699150904456	5.20019904816301	0.351935600934469
Regulation of microtubule nucleation and stabilization at Golgi - Thioredoxin-dependent peroxiredoxin-mediated peroxide detoxification	Regulation of microtubule nucleation and stabilization at Golgi	Thioredoxin-dependent peroxiredoxin-mediated peroxide detoxification	TME vs TME	7.152311	0.0255984325628011	0.357904368663319	0.0265031955059741
Regulation of microtubule nucleation and stabilization at Golgi - Thioredoxin-dependent peroxiredoxin-mediated peroxide detoxification	Regulation of microtubule nucleation and stabilization at Golgi	Thioredoxin-dependent peroxiredoxin-mediated peroxide detoxification	FME vs FME	6.566415	0.00113483744178448	0.0172824514256344	0.00090593272420381
Regulation of microtubule nucleation and stabilization at Golgi - Tight junction organization	Regulation of microtubule nucleation and stabilization at Golgi	Tight junction organization	TME vs TME	7.152311	0.0169916836467247	0.237569147766694	0.0165120823634823
Regulation of microtubule nucleation and stabilization at Golgi - Tight junction organization	Regulation of microtubule nucleation and stabilization at Golgi	Tight junction organization	FME vs FME	6.566415	0.0148309709313418	0.225861013461863	0.0142105221668876
Regulation of microtubule nucleation and stabilization at Golgi - Transcription initiation by general transcription factors	Regulation of microtubule nucleation and stabilization at Golgi	Transcription initiation by general transcription factors	TME vs TME	7.152311	0.0152026360512557	0.212555586932682	0.0146585099889715
Regulation of microtubule nucleation and stabilization at Golgi - Transcription initiation by general transcription factors	Regulation of microtubule nucleation and stabilization at Golgi	Transcription initiation by general transcription factors	FME vs FME	6.566415	0.00841433660189167	0.12814202126823	0.00647050134170129
Regulation of microtubule nucleation and stabilization at Golgi - Transcription regulation by mediator	Regulation of microtubule nucleation and stabilization at Golgi	Transcription regulation by mediator	TME vs TME	7.152311	0.00691505132346977	0.0966827586856777	0.00647597051353536
Regulation of microtubule nucleation and stabilization at Golgi - Transcription regulation by mediator	Regulation of microtubule nucleation and stabilization at Golgi	Transcription regulation by mediator	GME vs GME	7.070867	0.0182184399770943	0.257654971448433	0.0239999188414178
Regulation of microtubule nucleation and stabilization at Golgi - Transmembrane glucose transport	Regulation of microtubule nucleation and stabilization at Golgi	Transmembrane glucose transport	TME vs TME	7.152311	0.014992304552711	0.209614838040657	0.0143378124870578
Regulation of microtubule nucleation and stabilization at Golgi - Transmembrane glucose transport	Regulation of microtubule nucleation and stabilization at Golgi	Transmembrane glucose transport	FME vs FME	6.566415	0.00113526780833995	0.0172890054824678	0.00173149694259022
Regulation of microtubule nucleation and stabilization at Golgi - U1 and U2 snRNP recruitment and pre-spliceosome assembly	Regulation of microtubule nucleation and stabilization at Golgi	U1 and U2 snRNP recruitment and pre-spliceosome assembly	TME vs TME	7.152311	0.000962735250306563	0.013460478531471	0.000732349951629931
Regulation of microtubule nucleation and stabilization at Golgi - U1 and U2 snRNP recruitment and pre-spliceosome assembly	Regulation of microtubule nucleation and stabilization at Golgi	U1 and U2 snRNP recruitment and pre-spliceosome assembly	FME vs FME	6.566415	0.00211664572305032	0.0322344201442387	0.00158772163712541
Regulation of microtubule nucleation and stabilization at Golgi - U2 snRNP-selective component synthesis	Regulation of microtubule nucleation and stabilization at Golgi	U2 snRNP-selective component synthesis	GME vs GME	7.070867	0.0182184399770943	0.257654971448433	0.0239999188414178
Regulation of microtubule nucleation and stabilization at Golgi - U2 snRNP-selective component synthesis	Regulation of microtubule nucleation and stabilization at Golgi	U2 snRNP-selective component synthesis	FME vs FME	6.566415	0.0117447113494351	0.178860333587105	0.00932121190289838
Regulation of microtubule nucleation and stabilization at Golgi - Ubiquinone biosynthesis from farnesyl pyrophosphate	Regulation of microtubule nucleation and stabilization at Golgi	Ubiquinone biosynthesis from farnesyl pyrophosphate	FME vs FME	6.566415	0.0233299041713271	0.355291357828003	0.0331526172897633
Regulation of microtubule nucleation and stabilization at Golgi - Ubiquinone biosynthesis from farnesyl pyrophosphate	Regulation of microtubule nucleation and stabilization at Golgi	Ubiquinone biosynthesis from farnesyl pyrophosphate	TME vs TME	7.152311	0.0116240063814011	0.162520992450114	0.0102138014076455
Regulation of microtubule nucleation and stabilization at Golgi - Upstream regulation of lamellipodium dynamics	Regulation of microtubule nucleation and stabilization at Golgi	Upstream regulation of lamellipodium dynamics	FME vs FME	6.566415	0.0698857004941216	1.06429007333146	0.0740089514522102
Regulation of microtubule nucleation and stabilization at Golgi - Upstream regulation of lamellipodium dynamics	Regulation of microtubule nucleation and stabilization at Golgi	Upstream regulation of lamellipodium dynamics	TME vs TME	7.152311	0.0702078951236505	0.981611366936797	0.070540740458205
Regulation of microtubule nucleation and stabilization at Golgi - Upstream regulation of lamellipodium dynamics	Regulation of microtubule nucleation and stabilization at Golgi	Upstream regulation of lamellipodium dynamics	GME vs GME	7.070867	0.124412642152657	1.7595104631335	0.123262762356153
Regulation of microtubule nucleation and stabilization at Golgi - Vesicle biogenesis at cis-Golgi	Regulation of microtubule nucleation and stabilization at Golgi	Vesicle biogenesis at cis-Golgi	TME vs TME	7.152311	0.0182543728208825	0.25522343072274	0.0153862044277143
Regulation of microtubule nucleation and stabilization at Golgi - Vesicle biogenesis at cis-Golgi	Regulation of microtubule nucleation and stabilization at Golgi	Vesicle biogenesis at cis-Golgi	FME vs FME	6.566415	0.0444136619223478	0.67637612802107	0.0347559971071331
Regulation of microtubule nucleation and stabilization at Golgi - Vesicle biogenesis at ER membrane	Regulation of microtubule nucleation and stabilization at Golgi	Vesicle biogenesis at ER membrane	IME vs IME	6.648102	0.299384941143352	4.50331424635851	0.283368526513964
Regulation of microtubule nucleation and stabilization at Golgi - Vesicle biogenesis at ER membrane	Regulation of microtubule nucleation and stabilization at Golgi	Vesicle biogenesis at ER membrane	TME vs TME	7.152311	0.132126835359877	1.84733074874583	0.135266809598095
Regulation of microtubule nucleation and stabilization at Golgi - Vesicle biogenesis at ER membrane	Regulation of microtubule nucleation and stabilization at Golgi	Vesicle biogenesis at ER membrane	FME vs FME	6.566415	0.129133199925875	1.9665708699621	0.116856542299653
Regulation of microtubule nucleation and stabilization at Golgi - Vesicle biogenesis at ER membrane	Regulation of microtubule nucleation and stabilization at Golgi	Vesicle biogenesis at ER membrane	GME vs GME	7.070867	0.166458557742808	2.354146403122	0.28200421858933
Regulation of microtubule nucleation and stabilization at Golgi - Vesicle fusion with cis-Golgi	Regulation of microtubule nucleation and stabilization at Golgi	Vesicle fusion with cis-Golgi	FME vs FME	6.566415	0.0616331372785704	0.938611700677953	0.058492981166234
Regulation of microtubule nucleation and stabilization at Golgi - Vesicle fusion with cis-Golgi	Regulation of microtubule nucleation and stabilization at Golgi	Vesicle fusion with cis-Golgi	TME vs TME	7.152311	0.105087688290634	1.46928303675135	0.09945683197678
Regulation of microtubule nucleation and stabilization at Golgi - Vesicle fusion with cis-Golgi	Regulation of microtubule nucleation and stabilization at Golgi	Vesicle fusion with cis-Golgi	GME vs GME	7.070867	0.165385848343076	2.33897557015782	0.151333028269576
Regulation of microtubule nucleation and stabilization at Golgi - Vesicle tethering at cis-Golgi	Regulation of microtubule nucleation and stabilization at Golgi	Vesicle tethering at cis-Golgi	IME vs IME	6.648102	0.0245992078137376	0.37001848714794	0.0210515356051267
Regulation of microtubule nucleation and stabilization at Golgi - Vesicle tethering at cis-Golgi	Regulation of microtubule nucleation and stabilization at Golgi	Vesicle tethering at cis-Golgi	TME vs TME	7.152311	0.0807106571428884	1.12845568642763	0.0818586730573201
Regulation of microtubule nucleation and stabilization at Golgi - Vesicle tethering at cis-Golgi	Regulation of microtubule nucleation and stabilization at Golgi	Vesicle tethering at cis-Golgi	FME vs FME	6.566415	0.0984253555268313	1.4989207822298	0.151611116621802
Regulation of microtubule nucleation and stabilization at Golgi - Vesicle tethering at cis-Golgi	Regulation of microtubule nucleation and stabilization at Golgi	Vesicle tethering at cis-Golgi	GME vs GME	7.070867	0.0554861859142693	0.784715467707332	0.0445345847963091
Regulation of microtubule nucleation and stabilization at Golgi - Vesicle tethering at plasma membrane	Regulation of microtubule nucleation and stabilization at Golgi	Vesicle tethering at plasma membrane	IME vs IME	6.648102	0.046154743843256	0.694254409365365	0.0464079362586862
Regulation of microtubule nucleation and stabilization at Golgi - Vesicle tethering at plasma membrane	Regulation of microtubule nucleation and stabilization at Golgi	Vesicle tethering at plasma membrane	TME vs TME	7.152311	0.00200371610952311	0.0280149476886923	0.00260674004616944
Regulation of microtubule nucleation and stabilization at Golgi - Vesicle tethering at Trans-Golgi Network	Regulation of microtubule nucleation and stabilization at Golgi	Vesicle tethering at Trans-Golgi Network	TME vs TME	7.152311	0.0221824559066812	0.310143906553859	0.0187138248024792
Regulation of microtubule nucleation and stabilization at Golgi - Vesicle tethering at Trans-Golgi Network	Regulation of microtubule nucleation and stabilization at Golgi	Vesicle tethering at Trans-Golgi Network	FME vs FME	6.566415	0.0100909646317201	0.15367540729998	0.0181056048411272
Regulation of microtubule nucleation and stabilization at Golgi - Vesicle tethering at Trans-Golgi Network	Regulation of microtubule nucleation and stabilization at Golgi	Vesicle tethering at Trans-Golgi Network	GME vs GME	7.070867	0.0138715464785673	0.196178866926833	0.0143386593411892
Regulation of microtubule nucleation and stabilization at Golgi - Vesicle trafficking involved in biogenesis of lysosome-related organelles	Regulation of microtubule nucleation and stabilization at Golgi	Vesicle trafficking involved in biogenesis of lysosome-related organelles	IME vs IME	6.648102	0.23077362456742	3.47127062312944	0.197491692053275
Regulation of microtubule nucleation and stabilization at Golgi - Vesicle trafficking involved in biogenesis of lysosome-related organelles	Regulation of microtubule nucleation and stabilization at Golgi	Vesicle trafficking involved in biogenesis of lysosome-related organelles	FME vs FME	6.566415	0.0288802818007836	0.439818117558607	0.0276700041740908
Regulation of microtubule nucleation and stabilization at Golgi - Vesicle trafficking involved in biogenesis of lysosome-related organelles	Regulation of microtubule nucleation and stabilization at Golgi	Vesicle trafficking involved in biogenesis of lysosome-related organelles	TME vs TME	7.152311	0.0410574876780457	0.574045077575053	0.037390465078663
Regulation of microtubule nucleation and stabilization at Golgi - Z-disc organization	Regulation of microtubule nucleation and stabilization at Golgi	Z-disc organization	TME vs TME	7.152311	0.00201288243116449	0.0281431065731073	0.00250656704041896
Regulation of microtubule nucleation and stabilization at Golgi - Z-disc organization	Regulation of microtubule nucleation and stabilization at Golgi	Z-disc organization	FME vs FME	6.566415	0.0255718409530506	0.389433836832355	0.0177083831409621
Regulation of nuclear and cytoplasmic mRNA fate by the exon junction complex - Actin biosynthesis and recycling	Regulation of nuclear and cytoplasmic mRNA fate by the exon junction complex	Actin biosynthesis and recycling	FME vs FME	6.062657	0.0166187824330775	0.27411715178954	0.0353971009970628
Regulation of nuclear and cytoplasmic mRNA fate by the exon junction complex - Actin biosynthesis and recycling	Regulation of nuclear and cytoplasmic mRNA fate by the exon junction complex	Actin biosynthesis and recycling	TME vs TME	6.212338	0.000742954639816747	0.0119593390229066	0.000758500709654319
Regulation of nuclear and cytoplasmic mRNA fate by the exon junction complex - Actin filament bundling and crosslinking	Regulation of nuclear and cytoplasmic mRNA fate by the exon junction complex	Actin filament bundling and crosslinking	GME vs GME	5.485964	0.0411221008358404	0.749587520704613	0.0285394381726558
Regulation of nuclear and cytoplasmic mRNA fate by the exon junction complex - Actin filament bundling and crosslinking	Regulation of nuclear and cytoplasmic mRNA fate by the exon junction complex	Actin filament bundling and crosslinking	FME vs FME	6.062657	0.0321719028524819	0.530656828385894	0.028287517186836
Regulation of nuclear and cytoplasmic mRNA fate by the exon junction complex - Actin filament bundling and crosslinking	Regulation of nuclear and cytoplasmic mRNA fate by the exon junction complex	Actin filament bundling and crosslinking	TME vs TME	6.212338	0.0130973639109775	0.210828234892505	0.0152875532904828
Regulation of nuclear and cytoplasmic mRNA fate by the exon junction complex - Activation of pro-MMPs	Regulation of nuclear and cytoplasmic mRNA fate by the exon junction complex	Activation of pro-MMPs	FME vs FME	6.062657	0.25127685297565	4.14466556293733	0.223578001945483
Regulation of nuclear and cytoplasmic mRNA fate by the exon junction complex - Activation of pro-MMPs	Regulation of nuclear and cytoplasmic mRNA fate by the exon junction complex	Activation of pro-MMPs	GME vs GME	5.485964	0.172290009317536	3.14056038727349	0.192958586690174
Regulation of nuclear and cytoplasmic mRNA fate by the exon junction complex - Activation of pro-MMPs	Regulation of nuclear and cytoplasmic mRNA fate by the exon junction complex	Activation of pro-MMPs	TME vs TME	6.212338	0.0999485359551213	1.6088713392049	0.120574988457374
Regulation of nuclear and cytoplasmic mRNA fate by the exon junction complex - Acyl CoA hydrolysis	Regulation of nuclear and cytoplasmic mRNA fate by the exon junction complex	Acyl CoA hydrolysis	TME vs TME	6.212338	0.00746527255149025	0.120168474031863	0.0054037231874871
Regulation of nuclear and cytoplasmic mRNA fate by the exon junction complex - Adult hemoglobin and myoglobin assembly	Regulation of nuclear and cytoplasmic mRNA fate by the exon junction complex	Adult hemoglobin and myoglobin assembly	FME vs FME	6.062657	0.0607133185786724	1.00143088288777	0.072763446332174
Regulation of nuclear and cytoplasmic mRNA fate by the exon junction complex - Adult hemoglobin and myoglobin assembly	Regulation of nuclear and cytoplasmic mRNA fate by the exon junction complex	Adult hemoglobin and myoglobin assembly	TME vs TME	6.212338	0.0688110496453069	1.10765129811056	0.0669006864478386
Regulation of nuclear and cytoplasmic mRNA fate by the exon junction complex - Adult hemoglobin and myoglobin assembly	Regulation of nuclear and cytoplasmic mRNA fate by the exon junction complex	Adult hemoglobin and myoglobin assembly	GME vs GME	5.485964	0.115124399851916	2.09852638127846	0.10809626233208
Regulation of nuclear and cytoplasmic mRNA fate by the exon junction complex - Alternative end joining DSB repair	Regulation of nuclear and cytoplasmic mRNA fate by the exon junction complex	Alternative end joining DSB repair	FME vs FME	6.062657	0.00481874477145694	0.0794823927247182	0.00251711372880487
Regulation of nuclear and cytoplasmic mRNA fate by the exon junction complex - Aspartate and arginine metabolism	Regulation of nuclear and cytoplasmic mRNA fate by the exon junction complex	Aspartate and arginine metabolism	TME vs TME	6.212338	0.0033615940106979	0.0541115705815156	0.00232230716457336
Regulation of nuclear and cytoplasmic mRNA fate by the exon junction complex - Basement membrane assembly and organization	Regulation of nuclear and cytoplasmic mRNA fate by the exon junction complex	Basement membrane assembly and organization	TME vs TME	6.212338	0.00473063694144736	0.0761490512947188	0.00410892841804995
Regulation of nuclear and cytoplasmic mRNA fate by the exon junction complex - Basement membrane assembly and organization	Regulation of nuclear and cytoplasmic mRNA fate by the exon junction complex	Basement membrane assembly and organization	FME vs FME	6.062657	0.00774178079613744	0.127696172096957	0.00534355402059107
Regulation of nuclear and cytoplasmic mRNA fate by the exon junction complex - Basement membrane attachment to cell surface	Regulation of nuclear and cytoplasmic mRNA fate by the exon junction complex	Basement membrane attachment to cell surface	TME vs TME	6.212338	0.0439186319800395	0.706958111737631	0.0448955371681866
Regulation of nuclear and cytoplasmic mRNA fate by the exon junction complex - Basement membrane attachment to cell surface	Regulation of nuclear and cytoplasmic mRNA fate by the exon junction complex	Basement membrane attachment to cell surface	FME vs FME	6.062657	0.0383983311807429	0.633358142759413	0.0346963054138303
Regulation of nuclear and cytoplasmic mRNA fate by the exon junction complex - Basement membrane attachment to cell surface	Regulation of nuclear and cytoplasmic mRNA fate by the exon junction complex	Basement membrane attachment to cell surface	GME vs GME	5.485964	0.0207942836169417	0.379045213751987	0.0348295134018688
Regulation of nuclear and cytoplasmic mRNA fate by the exon junction complex - Biogenesis of mitochondrial-derived vesicles	Regulation of nuclear and cytoplasmic mRNA fate by the exon junction complex	Biogenesis of mitochondrial-derived vesicles	TME vs TME	6.212338	0.0108692840358702	0.174962838583659	0.00890957390489221
Regulation of nuclear and cytoplasmic mRNA fate by the exon junction complex - Biosynthesis and Golgi import of UDP-activated sugars for glycan synthesis	Regulation of nuclear and cytoplasmic mRNA fate by the exon junction complex	Biosynthesis and Golgi import of UDP-activated sugars for glycan synthesis	TME vs TME	6.212338	0.00208009487019768	0.0334832820461809	0.00225479197854894
Regulation of nuclear and cytoplasmic mRNA fate by the exon junction complex - Biosynthesis of fibril-forming collagen	Regulation of nuclear and cytoplasmic mRNA fate by the exon junction complex	Biosynthesis of fibril-forming collagen	TME vs TME	6.212338	0.0029531698067932	0.0475371671685942	0.00364520322650155
Regulation of nuclear and cytoplasmic mRNA fate by the exon junction complex - Branched tryptophan-kynurenine pathway producing NAD and diverse metabolites	Regulation of nuclear and cytoplasmic mRNA fate by the exon junction complex	Branched tryptophan-kynurenine pathway producing NAD and diverse metabolites	TME vs TME	6.212338	0.0162950128112582	0.262300781431973	0.014241516291772
Regulation of nuclear and cytoplasmic mRNA fate by the exon junction complex - Branched tryptophan-kynurenine pathway producing NAD and diverse metabolites	Regulation of nuclear and cytoplasmic mRNA fate by the exon junction complex	Branched tryptophan-kynurenine pathway producing NAD and diverse metabolites	FME vs FME	6.062657	0.00445761133209194	0.0735257066550058	0.00445554654406061
Regulation of nuclear and cytoplasmic mRNA fate by the exon junction complex - Calcineurin-NFAT signaling pathway	Regulation of nuclear and cytoplasmic mRNA fate by the exon junction complex	Calcineurin-NFAT signaling pathway	TME vs TME	6.212338	0.000740959776258673	0.0119272277090835	0.000614041373858656
Regulation of nuclear and cytoplasmic mRNA fate by the exon junction complex - Canonical deadenylation of cytosolic mRNA by CCR4-NOT complex	Regulation of nuclear and cytoplasmic mRNA fate by the exon junction complex	Canonical deadenylation of cytosolic mRNA by CCR4-NOT complex	FME vs FME	6.062657	0.048916373599098	0.806847135814793	0.0419485395294072
Regulation of nuclear and cytoplasmic mRNA fate by the exon junction complex - Canonical deadenylation of cytosolic mRNA by CCR4-NOT complex	Regulation of nuclear and cytoplasmic mRNA fate by the exon junction complex	Canonical deadenylation of cytosolic mRNA by CCR4-NOT complex	TME vs TME	6.212338	0.0546876004518447	0.880306170931497	0.0480533817216513
Regulation of nuclear and cytoplasmic mRNA fate by the exon junction complex - Canonical deadenylation of cytosolic mRNA by CCR4-NOT complex	Regulation of nuclear and cytoplasmic mRNA fate by the exon junction complex	Canonical deadenylation of cytosolic mRNA by CCR4-NOT complex	GME vs GME	5.485964	0.103810013156255	1.89228392529718	0.139029741052788
Regulation of nuclear and cytoplasmic mRNA fate by the exon junction complex - Cardiolipin biosynthesis and remodeling	Regulation of nuclear and cytoplasmic mRNA fate by the exon junction complex	Cardiolipin biosynthesis and remodeling	TME vs TME	6.212338	0.00112053276162516	0.0180372131276472	0.00107958680912253
Regulation of nuclear and cytoplasmic mRNA fate by the exon junction complex - Catabolism of branched-chain amino acids	Regulation of nuclear and cytoplasmic mRNA fate by the exon junction complex	Catabolism of branched-chain amino acids	TME vs TME	6.212338	0.00314030304311095	0.0505494504166397	0.00327441743347044
Regulation of nuclear and cytoplasmic mRNA fate by the exon junction complex - Catalytic spliceosome activation	Regulation of nuclear and cytoplasmic mRNA fate by the exon junction complex	Catalytic spliceosome activation	TME vs TME	6.212338	0.0709983690673788	1.14286057350642	0.0712779210061535
Regulation of nuclear and cytoplasmic mRNA fate by the exon junction complex - Catalytic spliceosome activation	Regulation of nuclear and cytoplasmic mRNA fate by the exon junction complex	Catalytic spliceosome activation	FME vs FME	6.062657	0.0656509366804406	1.08287402206669	0.0382906802297151
Regulation of nuclear and cytoplasmic mRNA fate by the exon junction complex - Catalytic spliceosome activation	Regulation of nuclear and cytoplasmic mRNA fate by the exon junction complex	Catalytic spliceosome activation	GME vs GME	5.485964	0.0271661872239662	0.495194421352671	0.0248606022140712
Regulation of nuclear and cytoplasmic mRNA fate by the exon junction complex - Cellular urate import and export	Regulation of nuclear and cytoplasmic mRNA fate by the exon junction complex	Cellular urate import and export	TME vs TME	6.212338	0.0110350476891561	0.177631135705823	0.0124719348369745
Regulation of nuclear and cytoplasmic mRNA fate by the exon junction complex - Cellular xenobiotic uptake and efflux	Regulation of nuclear and cytoplasmic mRNA fate by the exon junction complex	Cellular xenobiotic uptake and efflux	TME vs TME	6.212338	0.00440544929199466	0.0709145064955556	0.00320479193470092
Regulation of nuclear and cytoplasmic mRNA fate by the exon junction complex - Centriole duplication	Regulation of nuclear and cytoplasmic mRNA fate by the exon junction complex	Centriole duplication	FME vs FME	6.062657	0.0443233002549942	0.731087062047883	0.0689776379324318
Regulation of nuclear and cytoplasmic mRNA fate by the exon junction complex - Centriole duplication	Regulation of nuclear and cytoplasmic mRNA fate by the exon junction complex	Centriole duplication	GME vs GME	5.485964	0.0831771344677669	1.51618085500795	0.0577263475909911
Regulation of nuclear and cytoplasmic mRNA fate by the exon junction complex - Centriole duplication	Regulation of nuclear and cytoplasmic mRNA fate by the exon junction complex	Centriole duplication	TME vs TME	6.212338	0.0427097031298493	0.687497986988207	0.0345430207585201
Regulation of nuclear and cytoplasmic mRNA fate by the exon junction complex - Ceramide biosynthesis	Regulation of nuclear and cytoplasmic mRNA fate by the exon junction complex	Ceramide biosynthesis	TME vs TME	6.212338	0.00119994876611929	0.019315572358063	0.00136838366437743
Regulation of nuclear and cytoplasmic mRNA fate by the exon junction complex - Chaperone-mediated regulation of steroid nuclear receptors	Regulation of nuclear and cytoplasmic mRNA fate by the exon junction complex	Chaperone-mediated regulation of steroid nuclear receptors	TME vs TME	6.212338	0.0167680993438563	0.269916054191973	0.0192609984491868
Regulation of nuclear and cytoplasmic mRNA fate by the exon junction complex - Cholesterol biosynthesis from farnesyl pyrophosphate	Regulation of nuclear and cytoplasmic mRNA fate by the exon junction complex	Cholesterol biosynthesis from farnesyl pyrophosphate	TME vs TME	6.212338	0.0246642142509396	0.397019796569742	0.0270177905189945
Regulation of nuclear and cytoplasmic mRNA fate by the exon junction complex - Cholesterol biosynthesis from farnesyl pyrophosphate	Regulation of nuclear and cytoplasmic mRNA fate by the exon junction complex	Cholesterol biosynthesis from farnesyl pyrophosphate	GME vs GME	5.485964	0.0137443189927307	0.250536081282963	0.0151429709826451
Regulation of nuclear and cytoplasmic mRNA fate by the exon junction complex - Cholesterol biosynthesis from farnesyl pyrophosphate	Regulation of nuclear and cytoplasmic mRNA fate by the exon junction complex	Cholesterol biosynthesis from farnesyl pyrophosphate	FME vs FME	6.062657	0.0491104309945428	0.810047999701016	0.0338887796212988
Regulation of nuclear and cytoplasmic mRNA fate by the exon junction complex - Chromatin organization by Polycomb repressive complexes	Regulation of nuclear and cytoplasmic mRNA fate by the exon junction complex	Chromatin organization by Polycomb repressive complexes	TME vs TME	6.212338	0.0395233208981293	0.636206799985048	0.0361427305741381
Regulation of nuclear and cytoplasmic mRNA fate by the exon junction complex - Chromatin organization by Polycomb repressive complexes	Regulation of nuclear and cytoplasmic mRNA fate by the exon junction complex	Chromatin organization by Polycomb repressive complexes	FME vs FME	6.062657	0.0411152899765523	0.678172798083045	0.0319238186225047
Regulation of nuclear and cytoplasmic mRNA fate by the exon junction complex - Chromatin organization by Polycomb repressive complexes	Regulation of nuclear and cytoplasmic mRNA fate by the exon junction complex	Chromatin organization by Polycomb repressive complexes	GME vs GME	5.485964	0.124375733392523	2.26716280867302	0.166572813942189
Regulation of nuclear and cytoplasmic mRNA fate by the exon junction complex - Class switch recombination	Regulation of nuclear and cytoplasmic mRNA fate by the exon junction complex	Class switch recombination	TME vs TME	6.212338	0.00224809216457843	0.0361875340835947	0.00233050136079531
Regulation of nuclear and cytoplasmic mRNA fate by the exon junction complex - Classical non-homologous end joining DSB repair	Regulation of nuclear and cytoplasmic mRNA fate by the exon junction complex	Classical non-homologous end joining DSB repair	TME vs TME	6.212338	0.00337313733557487	0.0542973834538725	0.00293829898724865
Regulation of nuclear and cytoplasmic mRNA fate by the exon junction complex - Clathrin-mediated endosomal vesicle biogenesis for retrograde transport to the TGN	Regulation of nuclear and cytoplasmic mRNA fate by the exon junction complex	Clathrin-mediated endosomal vesicle biogenesis for retrograde transport to the TGN	TME vs TME	6.212338	0.00359451369909274	0.0578608782368399	0.00366972765968122
Regulation of nuclear and cytoplasmic mRNA fate by the exon junction complex - Cobalamin metabolism	Regulation of nuclear and cytoplasmic mRNA fate by the exon junction complex	Cobalamin metabolism	GME vs GME	5.485964	0.0443311409603057	0.808082986204835	0.0307665666598738
Regulation of nuclear and cytoplasmic mRNA fate by the exon junction complex - Cobalamin metabolism	Regulation of nuclear and cytoplasmic mRNA fate by the exon junction complex	Cobalamin metabolism	TME vs TME	6.212338	0.0145422448422281	0.234086479714586	0.0117973765192354
Regulation of nuclear and cytoplasmic mRNA fate by the exon junction complex - Cobalamin metabolism	Regulation of nuclear and cytoplasmic mRNA fate by the exon junction complex	Cobalamin metabolism	FME vs FME	6.062657	0.00239340196082426	0.039477773490964	0.00239229332497544
Regulation of nuclear and cytoplasmic mRNA fate by the exon junction complex - Contractile ring assembly and constriction	Regulation of nuclear and cytoplasmic mRNA fate by the exon junction complex	Contractile ring assembly and constriction	GME vs GME	5.485964	0.124731562596946	2.27364898339942	0.0891422004012415
Regulation of nuclear and cytoplasmic mRNA fate by the exon junction complex - Contractile ring assembly and constriction	Regulation of nuclear and cytoplasmic mRNA fate by the exon junction complex	Contractile ring assembly and constriction	TME vs TME	6.212338	0.0109508675371838	0.176276088005085	0.00878688573871246
Regulation of nuclear and cytoplasmic mRNA fate by the exon junction complex - Contractile ring assembly and constriction	Regulation of nuclear and cytoplasmic mRNA fate by the exon junction complex	Contractile ring assembly and constriction	IME vs IME	6.233379	0.866339547716893	13.8983931991832	0.712934834999025
Regulation of nuclear and cytoplasmic mRNA fate by the exon junction complex - Contractile ring assembly and constriction	Regulation of nuclear and cytoplasmic mRNA fate by the exon junction complex	Contractile ring assembly and constriction	FME vs FME	6.062657	0.0142752946794334	0.235462684119033	0.0153905338133927
Regulation of nuclear and cytoplasmic mRNA fate by the exon junction complex - COP9 signalosome-mediated regulation of cullin-RING ubiquitin ligases	Regulation of nuclear and cytoplasmic mRNA fate by the exon junction complex	COP9 signalosome-mediated regulation of cullin-RING ubiquitin ligases	FME vs FME	6.062657	0.00481875327886065	0.079482533049395	0.00276897649143615
Regulation of nuclear and cytoplasmic mRNA fate by the exon junction complex - COP9 signalosome-mediated regulation of cullin-RING ubiquitin ligases	Regulation of nuclear and cytoplasmic mRNA fate by the exon junction complex	COP9 signalosome-mediated regulation of cullin-RING ubiquitin ligases	TME vs TME	6.212338	0.0103278786010883	0.166247836622035	0.00996334086201665
Regulation of nuclear and cytoplasmic mRNA fate by the exon junction complex - Co-translational ER protein import and insertion into ER membrane	Regulation of nuclear and cytoplasmic mRNA fate by the exon junction complex	Co-translational ER protein import and insertion into ER membrane	TME vs TME	6.212338	0.000600943414584452	0.00967338467712005	0.000703283952323951
Regulation of nuclear and cytoplasmic mRNA fate by the exon junction complex - Crosslinking between different cytoskeletal networks and nuclear envelope components	Regulation of nuclear and cytoplasmic mRNA fate by the exon junction complex	Crosslinking between different cytoskeletal networks and nuclear envelope components	TME vs TME	6.212338	0.0179550031340483	0.289021641604389	0.0179502703950963
Regulation of nuclear and cytoplasmic mRNA fate by the exon junction complex - Crosslinking between different cytoskeletal networks and nuclear envelope components	Regulation of nuclear and cytoplasmic mRNA fate by the exon junction complex	Crosslinking between different cytoskeletal networks and nuclear envelope components	FME vs FME	6.062657	0.0333674222067994	0.550376224896104	0.0288336560493227
Regulation of nuclear and cytoplasmic mRNA fate by the exon junction complex - Cytosolic Dicer-mediated microRNA and endogenous siRNA processing	Regulation of nuclear and cytoplasmic mRNA fate by the exon junction complex	Cytosolic Dicer-mediated microRNA and endogenous siRNA processing	TME vs TME	6.212338	0.0195442075430717	0.314603061095755	0.0214791513384116
Regulation of nuclear and cytoplasmic mRNA fate by the exon junction complex - Cytosolic Dicer-mediated microRNA and endogenous siRNA processing	Regulation of nuclear and cytoplasmic mRNA fate by the exon junction complex	Cytosolic Dicer-mediated microRNA and endogenous siRNA processing	GME vs GME	5.485964	0.0223826696749149	0.407998850431954	0.026504403448471
Regulation of nuclear and cytoplasmic mRNA fate by the exon junction complex - Cytosolic Dicer-mediated microRNA and endogenous siRNA processing	Regulation of nuclear and cytoplasmic mRNA fate by the exon junction complex	Cytosolic Dicer-mediated microRNA and endogenous siRNA processing	FME vs FME	6.062657	0.0117617298646203	0.19400289423072	0.00668159688562391
Regulation of nuclear and cytoplasmic mRNA fate by the exon junction complex - Cytosolic mRNA decapping and 5' degradation	Regulation of nuclear and cytoplasmic mRNA fate by the exon junction complex	Cytosolic mRNA decapping and 5' degradation	FME vs FME	6.062657	0.189766966691588	3.13009575898309	0.163687722335764
Regulation of nuclear and cytoplasmic mRNA fate by the exon junction complex - Cytosolic mRNA decapping and 5' degradation	Regulation of nuclear and cytoplasmic mRNA fate by the exon junction complex	Cytosolic mRNA decapping and 5' degradation	TME vs TME	6.212338	0.182392107061154	2.93596530197946	0.192396736099391
Regulation of nuclear and cytoplasmic mRNA fate by the exon junction complex - Cytosolic mRNA decapping and 5' degradation	Regulation of nuclear and cytoplasmic mRNA fate by the exon junction complex	Cytosolic mRNA decapping and 5' degradation	GME vs GME	5.485964	0.421163041033154	7.67710193116658	0.480055404499608
Regulation of nuclear and cytoplasmic mRNA fate by the exon junction complex - Cytosolic mRNA decapping and 5' degradation	Regulation of nuclear and cytoplasmic mRNA fate by the exon junction complex	Cytosolic mRNA decapping and 5' degradation	IME vs IME	6.233379	0.116689588864868	1.87201172169615	0.333333333333333
Regulation of nuclear and cytoplasmic mRNA fate by the exon junction complex - Cytosolic protein polyubiquitination	Regulation of nuclear and cytoplasmic mRNA fate by the exon junction complex	Cytosolic protein polyubiquitination	TME vs TME	6.212338	0.0084224262213525	0.135575774318358	0.00744688407307053
Regulation of nuclear and cytoplasmic mRNA fate by the exon junction complex - Cytosolic protein polyubiquitination	Regulation of nuclear and cytoplasmic mRNA fate by the exon junction complex	Cytosolic protein polyubiquitination	FME vs FME	6.062657	0.00447811472893243	0.0738638982623969	0.00612031843036162
Regulation of nuclear and cytoplasmic mRNA fate by the exon junction complex - Cytosolic Sm core assembly onto U snRNAs	Regulation of nuclear and cytoplasmic mRNA fate by the exon junction complex	Cytosolic Sm core assembly onto U snRNAs	TME vs TME	6.212338	0.0854894362345202	1.37612324631011	0.0867214224201387
Regulation of nuclear and cytoplasmic mRNA fate by the exon junction complex - Cytosolic Sm core assembly onto U snRNAs	Regulation of nuclear and cytoplasmic mRNA fate by the exon junction complex	Cytosolic Sm core assembly onto U snRNAs	FME vs FME	6.062657	0.0544973115198843	0.898901461293852	0.0409960560560981
Regulation of nuclear and cytoplasmic mRNA fate by the exon junction complex - Cytosolic Sm core assembly onto U snRNAs	Regulation of nuclear and cytoplasmic mRNA fate by the exon junction complex	Cytosolic Sm core assembly onto U snRNAs	GME vs GME	5.485964	0.0554961770900152	1.01160302970787	0.0348658853054762
Regulation of nuclear and cytoplasmic mRNA fate by the exon junction complex - Degradation of pre-mRNA by nuclear exosome	Regulation of nuclear and cytoplasmic mRNA fate by the exon junction complex	Degradation of pre-mRNA by nuclear exosome	TME vs TME	6.212338	0.00599441229395747	0.0964920400580565	0.00652864432361798
Regulation of nuclear and cytoplasmic mRNA fate by the exon junction complex - Degradation of pre-mRNA by nuclear exosome	Regulation of nuclear and cytoplasmic mRNA fate by the exon junction complex	Degradation of pre-mRNA by nuclear exosome	FME vs FME	6.062657	0.011947732470547	0.197070899048003	0.00751309995184533
Regulation of nuclear and cytoplasmic mRNA fate by the exon junction complex - Degradation of pre-mRNA by nuclear exosome	Regulation of nuclear and cytoplasmic mRNA fate by the exon junction complex	Degradation of pre-mRNA by nuclear exosome	GME vs GME	5.485964	0.124802635532478	2.2749445248346	0.147784846563343
Regulation of nuclear and cytoplasmic mRNA fate by the exon junction complex - Desmosome organization	Regulation of nuclear and cytoplasmic mRNA fate by the exon junction complex	Desmosome organization	TME vs TME	6.212338	0.00224875822371658	0.036198255635915	0.00209087683270638
Regulation of nuclear and cytoplasmic mRNA fate by the exon junction complex - DNA damage-induced G2-M arrest	Regulation of nuclear and cytoplasmic mRNA fate by the exon junction complex	DNA damage-induced G2-M arrest	TME vs TME	6.212338	0.00224457741918851	0.0361309572356358	0.00193935306858878
Regulation of nuclear and cytoplasmic mRNA fate by the exon junction complex - Dystrophin or utrophin complex-mediated coupling between cytoskeleton and ECM	Regulation of nuclear and cytoplasmic mRNA fate by the exon junction complex	Dystrophin or utrophin complex-mediated coupling between cytoskeleton and ECM	FME vs FME	6.062657	0.0276416069625884	0.455932232218742	0.0167461186894448
Regulation of nuclear and cytoplasmic mRNA fate by the exon junction complex - Dystrophin or utrophin complex-mediated coupling between cytoskeleton and ECM	Regulation of nuclear and cytoplasmic mRNA fate by the exon junction complex	Dystrophin or utrophin complex-mediated coupling between cytoskeleton and ECM	TME vs TME	6.212338	0.0344383362136225	0.554353813935585	0.0308711469818467
Regulation of nuclear and cytoplasmic mRNA fate by the exon junction complex - Early endocytic vesicle and endosome tethering	Regulation of nuclear and cytoplasmic mRNA fate by the exon junction complex	Early endocytic vesicle and endosome tethering	TME vs TME	6.212338	0.00300471707292226	0.0483669233856002	0.00351641976161975
Regulation of nuclear and cytoplasmic mRNA fate by the exon junction complex - Endoplasmic and sarcoplasmic calcium import, export and storage	Regulation of nuclear and cytoplasmic mRNA fate by the exon junction complex	Endoplasmic and sarcoplasmic calcium import, export and storage	FME vs FME	6.062657	0.0269055612594767	0.443791586384043	0.0350273800345833
Regulation of nuclear and cytoplasmic mRNA fate by the exon junction complex - Endoplasmic and sarcoplasmic calcium import, export and storage	Regulation of nuclear and cytoplasmic mRNA fate by the exon junction complex	Endoplasmic and sarcoplasmic calcium import, export and storage	TME vs TME	6.212338	0.00481503958022076	0.0775076803649511	0.00464140447304246
Regulation of nuclear and cytoplasmic mRNA fate by the exon junction complex - Endoplasmic reticulum quality control system	Regulation of nuclear and cytoplasmic mRNA fate by the exon junction complex	Endoplasmic reticulum quality control system	GME vs GME	5.485964	0.0549772759709229	1.00214432513186	0.0605718839305803
Regulation of nuclear and cytoplasmic mRNA fate by the exon junction complex - Endoplasmic reticulum quality control system	Regulation of nuclear and cytoplasmic mRNA fate by the exon junction complex	Endoplasmic reticulum quality control system	TME vs TME	6.212338	0.000738265928558545	0.0118838648492327	0.000927911313051304
Regulation of nuclear and cytoplasmic mRNA fate by the exon junction complex - Endoplasmic reticulum-golgi contact site formation	Regulation of nuclear and cytoplasmic mRNA fate by the exon junction complex	Endoplasmic reticulum-golgi contact site formation	FME vs FME	6.062657	0.0119477127860712	0.197070574364022	0.00942478897474249
Regulation of nuclear and cytoplasmic mRNA fate by the exon junction complex - Endoplasmic reticulum-golgi contact site formation	Regulation of nuclear and cytoplasmic mRNA fate by the exon junction complex	Endoplasmic reticulum-golgi contact site formation	TME vs TME	6.212338	0.000601170322218787	0.00967703720875585	0.000432700616969963
Regulation of nuclear and cytoplasmic mRNA fate by the exon junction complex - Endothelial support of leukocyte rolling and transmigration	Regulation of nuclear and cytoplasmic mRNA fate by the exon junction complex	Endothelial support of leukocyte rolling and transmigration	GME vs GME	5.485964	0.0345016505622218	0.628907720653524	0.0239447329552997
Regulation of nuclear and cytoplasmic mRNA fate by the exon junction complex - Endothelial support of leukocyte rolling and transmigration	Regulation of nuclear and cytoplasmic mRNA fate by the exon junction complex	Endothelial support of leukocyte rolling and transmigration	TME vs TME	6.212338	0.0427586136634067	0.688285299727446	0.0479225005913831
Regulation of nuclear and cytoplasmic mRNA fate by the exon junction complex - Endothelial support of leukocyte rolling and transmigration	Regulation of nuclear and cytoplasmic mRNA fate by the exon junction complex	Endothelial support of leukocyte rolling and transmigration	FME vs FME	6.062657	0.00238955073384557	0.0394142497415832	0.00127209117046144
Regulation of nuclear and cytoplasmic mRNA fate by the exon junction complex - ER unfolded protein response pathway	Regulation of nuclear and cytoplasmic mRNA fate by the exon junction complex	ER unfolded protein response pathway	FME vs FME	6.062657	0.0324857093189812	0.535832883560592	0.0230704142009754
Regulation of nuclear and cytoplasmic mRNA fate by the exon junction complex - ER unfolded protein response pathway	Regulation of nuclear and cytoplasmic mRNA fate by the exon junction complex	ER unfolded protein response pathway	TME vs TME	6.212338	0.0255009726682285	0.410489094769558	0.0271267630566294
Regulation of nuclear and cytoplasmic mRNA fate by the exon junction complex - Exosome secretion	Regulation of nuclear and cytoplasmic mRNA fate by the exon junction complex	Exosome secretion	TME vs TME	6.212338	0.0674554600091248	1.08583037504715	0.0703985338113704
Regulation of nuclear and cytoplasmic mRNA fate by the exon junction complex - Exosome secretion	Regulation of nuclear and cytoplasmic mRNA fate by the exon junction complex	Exosome secretion	FME vs FME	6.062657	0.183996289042316	3.03491178702342	0.202716433292513
Regulation of nuclear and cytoplasmic mRNA fate by the exon junction complex - Fanconi anemia interstrand cross-link repair pathway	Regulation of nuclear and cytoplasmic mRNA fate by the exon junction complex	Fanconi anemia interstrand cross-link repair pathway	TME vs TME	6.212338	0.0416063249085415	0.669736910454159	0.0417119837398338
Regulation of nuclear and cytoplasmic mRNA fate by the exon junction complex - Fanconi anemia interstrand cross-link repair pathway	Regulation of nuclear and cytoplasmic mRNA fate by the exon junction complex	Fanconi anemia interstrand cross-link repair pathway	FME vs FME	6.062657	0.0447095648956713	0.737458272668504	0.0330649706602692
Regulation of nuclear and cytoplasmic mRNA fate by the exon junction complex - Farnesyl pyrophosphate biosynthesis in the mevalonate pathway	Regulation of nuclear and cytoplasmic mRNA fate by the exon junction complex	Farnesyl pyrophosphate biosynthesis in the mevalonate pathway	TME vs TME	6.212338	0.00810167751715226	0.130412683210085	0.007317739934436
Regulation of nuclear and cytoplasmic mRNA fate by the exon junction complex - Folate cycle	Regulation of nuclear and cytoplasmic mRNA fate by the exon junction complex	Folate cycle	TME vs TME	6.212338	0.092198046481069	1.48411172906703	0.076832525429266
Regulation of nuclear and cytoplasmic mRNA fate by the exon junction complex - Folate cycle	Regulation of nuclear and cytoplasmic mRNA fate by the exon junction complex	Folate cycle	FME vs FME	6.062657	0.0253532502628516	0.418187119221664	0.0340313134094454
Regulation of nuclear and cytoplasmic mRNA fate by the exon junction complex - Fusion of late endosomes with lysosomes	Regulation of nuclear and cytoplasmic mRNA fate by the exon junction complex	Fusion of late endosomes with lysosomes	FME vs FME	6.062657	0.00294043246615507	0.04850072355768	0.00284959838491257
Regulation of nuclear and cytoplasmic mRNA fate by the exon junction complex - G protein-regulated adenylate cyclase signaling cascade	Regulation of nuclear and cytoplasmic mRNA fate by the exon junction complex	G protein-regulated adenylate cyclase signaling cascade	FME vs FME	6.062657	0.0147552463723931	0.243379208184527	0.0128493239153286
Regulation of nuclear and cytoplasmic mRNA fate by the exon junction complex - gamma-tubulin ring complex-mediated microtubule nucleation	Regulation of nuclear and cytoplasmic mRNA fate by the exon junction complex	gamma-tubulin ring complex-mediated microtubule nucleation	TME vs TME	6.212338	0.000601170322218787	0.00967703720875585	0.000432700616969963
Regulation of nuclear and cytoplasmic mRNA fate by the exon junction complex - Glutathione biosynthesis, regeneration and glutathione-dependent peroxide detoxification	Regulation of nuclear and cytoplasmic mRNA fate by the exon junction complex	Glutathione biosynthesis, regeneration and glutathione-dependent peroxide detoxification	FME vs FME	6.062657	0.0621520036245714	1.02516115607067	0.0566455751050045
Regulation of nuclear and cytoplasmic mRNA fate by the exon junction complex - Glutathione biosynthesis, regeneration and glutathione-dependent peroxide detoxification	Regulation of nuclear and cytoplasmic mRNA fate by the exon junction complex	Glutathione biosynthesis, regeneration and glutathione-dependent peroxide detoxification	TME vs TME	6.212338	0.249214287881761	4.01160178347544	0.239744216720778
Regulation of nuclear and cytoplasmic mRNA fate by the exon junction complex - Glycerol-3-phosphate pathway	Regulation of nuclear and cytoplasmic mRNA fate by the exon junction complex	Glycerol-3-phosphate pathway	FME vs FME	6.062657	0.056017368289779	0.923973913743353	0.0409532532045811
Regulation of nuclear and cytoplasmic mRNA fate by the exon junction complex - Glycerol-3-phosphate pathway	Regulation of nuclear and cytoplasmic mRNA fate by the exon junction complex	Glycerol-3-phosphate pathway	GME vs GME	5.485964	0.020762002631251	0.378456785059436	0.0278059482105576
Regulation of nuclear and cytoplasmic mRNA fate by the exon junction complex - Glycerol-3-phosphate pathway	Regulation of nuclear and cytoplasmic mRNA fate by the exon junction complex	Glycerol-3-phosphate pathway	TME vs TME	6.212338	0.0513470751905318	0.826533743957383	0.0583345803840273
Regulation of nuclear and cytoplasmic mRNA fate by the exon junction complex - Glycolysis and gluconeogenesis	Regulation of nuclear and cytoplasmic mRNA fate by the exon junction complex	Glycolysis and gluconeogenesis	FME vs FME	6.062657	0.0147950135689306	0.2440351449653	0.128205128205128
Regulation of nuclear and cytoplasmic mRNA fate by the exon junction complex - Glycolysis and gluconeogenesis	Regulation of nuclear and cytoplasmic mRNA fate by the exon junction complex	Glycolysis and gluconeogenesis	TME vs TME	6.212338	0.0352027056072001	0.566657866197487	0.0274869581542561
Regulation of nuclear and cytoplasmic mRNA fate by the exon junction complex - Hemidesmosome organization	Regulation of nuclear and cytoplasmic mRNA fate by the exon junction complex	Hemidesmosome organization	FME vs FME	6.062657	0.0029403287694977	0.0484990131416202	0.00167034031346719
Regulation of nuclear and cytoplasmic mRNA fate by the exon junction complex - Histone methylation and demethylation	Regulation of nuclear and cytoplasmic mRNA fate by the exon junction complex	Histone methylation and demethylation	FME vs FME	6.062657	0.013388387096035	0.220833659300835	0.0116590206736655
Regulation of nuclear and cytoplasmic mRNA fate by the exon junction complex - Histone ubiquitination and deubiquitination	Regulation of nuclear and cytoplasmic mRNA fate by the exon junction complex	Histone ubiquitination and deubiquitination	TME vs TME	6.212338	0.00179992155239086	0.0289733328336008	0.00194170972275516
Regulation of nuclear and cytoplasmic mRNA fate by the exon junction complex - Induction of aggrephagy	Regulation of nuclear and cytoplasmic mRNA fate by the exon junction complex	Induction of aggrephagy	FME vs FME	6.062657	0.00722811715718541	0.119223589087077	0.00377567059320731
Regulation of nuclear and cytoplasmic mRNA fate by the exon junction complex - Induction of ER-phagy	Regulation of nuclear and cytoplasmic mRNA fate by the exon junction complex	Induction of ER-phagy	FME vs FME	6.062657	0.0430706929146006	0.710426032406147	0.0741472434573106
Regulation of nuclear and cytoplasmic mRNA fate by the exon junction complex - Induction of ER-phagy	Regulation of nuclear and cytoplasmic mRNA fate by the exon junction complex	Induction of ER-phagy	GME vs GME	5.485964	0.187105321249571	3.41061888900063	0.209973440270999
Regulation of nuclear and cytoplasmic mRNA fate by the exon junction complex - Induction of ER-phagy	Regulation of nuclear and cytoplasmic mRNA fate by the exon junction complex	Induction of ER-phagy	TME vs TME	6.212338	0.0448197147716696	0.721462839234143	0.0410283893280812
Regulation of nuclear and cytoplasmic mRNA fate by the exon junction complex - Initiation of lipoprotein clearance	Regulation of nuclear and cytoplasmic mRNA fate by the exon junction complex	Initiation of lipoprotein clearance	FME vs FME	6.062657	0.0268620381541894	0.443073698072644	0.0378441184692231
Regulation of nuclear and cytoplasmic mRNA fate by the exon junction complex - Initiation of lipoprotein clearance	Regulation of nuclear and cytoplasmic mRNA fate by the exon junction complex	Initiation of lipoprotein clearance	TME vs TME	6.212338	0.0559388257500443	0.900447141501244	0.0517898158757344
Regulation of nuclear and cytoplasmic mRNA fate by the exon junction complex - Initiation of lipoprotein clearance	Regulation of nuclear and cytoplasmic mRNA fate by the exon junction complex	Initiation of lipoprotein clearance	GME vs GME	5.485964	0.011056264591814	0.201537319231728	0.0101179232007987
Regulation of nuclear and cytoplasmic mRNA fate by the exon junction complex - Initiation of miRNA- and siRNA-mediated mRNA silencing	Regulation of nuclear and cytoplasmic mRNA fate by the exon junction complex	Initiation of miRNA- and siRNA-mediated mRNA silencing	TME vs TME	6.212338	0.013084643278592	0.210623470904058	0.0122023511684282
Regulation of nuclear and cytoplasmic mRNA fate by the exon junction complex - Initiation of miRNA- and siRNA-mediated mRNA silencing	Regulation of nuclear and cytoplasmic mRNA fate by the exon junction complex	Initiation of miRNA- and siRNA-mediated mRNA silencing	FME vs FME	6.062657	0.037092199246383	0.611814256066758	0.0225947772590391
Regulation of nuclear and cytoplasmic mRNA fate by the exon junction complex - Initiation of phagocytosis of apoptotic cells	Regulation of nuclear and cytoplasmic mRNA fate by the exon junction complex	Initiation of phagocytosis of apoptotic cells	FME vs FME	6.062657	0.0670996326926941	1.10676942031785	0.0631813348328418
Regulation of nuclear and cytoplasmic mRNA fate by the exon junction complex - Initiation of phagocytosis of apoptotic cells	Regulation of nuclear and cytoplasmic mRNA fate by the exon junction complex	Initiation of phagocytosis of apoptotic cells	TME vs TME	6.212338	0.0111013494059422	0.178698394279027	0.00981214121399806
Regulation of nuclear and cytoplasmic mRNA fate by the exon junction complex - Insulin receptor signaling	Regulation of nuclear and cytoplasmic mRNA fate by the exon junction complex	Insulin receptor signaling	TME vs TME	6.212338	0.00444387372892599	0.0715330245630105	0.00413447851166357
Regulation of nuclear and cytoplasmic mRNA fate by the exon junction complex - Integrator-mediated nuclear snRNA processing	Regulation of nuclear and cytoplasmic mRNA fate by the exon junction complex	Integrator-mediated nuclear snRNA processing	TME vs TME	6.212338	0.0808926432209332	1.30212868039533	0.0732577637490315
Regulation of nuclear and cytoplasmic mRNA fate by the exon junction complex - Integrator-mediated nuclear snRNA processing	Regulation of nuclear and cytoplasmic mRNA fate by the exon junction complex	Integrator-mediated nuclear snRNA processing	FME vs FME	6.062657	0.034012780888545	0.561021041051267	0.0255996350207892
Regulation of nuclear and cytoplasmic mRNA fate by the exon junction complex - Integrin costamere-mediated coupling between cytoskeleton and ECM	Regulation of nuclear and cytoplasmic mRNA fate by the exon junction complex	Integrin costamere-mediated coupling between cytoskeleton and ECM	GME vs GME	5.485964	0.0208004530264529	0.379157671828926	0.014435868572996
Regulation of nuclear and cytoplasmic mRNA fate by the exon junction complex - Integrin costamere-mediated coupling between cytoskeleton and ECM	Regulation of nuclear and cytoplasmic mRNA fate by the exon junction complex	Integrin costamere-mediated coupling between cytoskeleton and ECM	TME vs TME	6.212338	0.0363901561616088	0.585772254872164	0.0367714938694273
Regulation of nuclear and cytoplasmic mRNA fate by the exon junction complex - Integrin costamere-mediated coupling between cytoskeleton and ECM	Regulation of nuclear and cytoplasmic mRNA fate by the exon junction complex	Integrin costamere-mediated coupling between cytoskeleton and ECM	FME vs FME	6.062657	0.063614009781211	1.04927609741313	0.0613554382490499
Regulation of nuclear and cytoplasmic mRNA fate by the exon junction complex - Integrin-basement membrane interaction and signaling	Regulation of nuclear and cytoplasmic mRNA fate by the exon junction complex	Integrin-basement membrane interaction and signaling	FME vs FME	6.062657	0.0554603695446161	0.914786543357512	0.0454094519330663
Regulation of nuclear and cytoplasmic mRNA fate by the exon junction complex - Integrin-extracellular matrix interaction and signaling	Regulation of nuclear and cytoplasmic mRNA fate by the exon junction complex	Integrin-extracellular matrix interaction and signaling	FME vs FME	6.062657	0.0208008673983313	0.343098211252446	0.0113282375779961
Regulation of nuclear and cytoplasmic mRNA fate by the exon junction complex - Interaction of integrin with complement and coagulation factors	Regulation of nuclear and cytoplasmic mRNA fate by the exon junction complex	Interaction of integrin with complement and coagulation factors	FME vs FME	6.062657	0.0182038652565902	0.300262171178386	0.0116442869602164
Regulation of nuclear and cytoplasmic mRNA fate by the exon junction complex - Interaction of integrin with complement and coagulation factors	Regulation of nuclear and cytoplasmic mRNA fate by the exon junction complex	Interaction of integrin with complement and coagulation factors	TME vs TME	6.212338	0.00241981328176774	0.0389517284876646	0.0017603194532243
Regulation of nuclear and cytoplasmic mRNA fate by the exon junction complex - Inward rectifier potassium flux	Regulation of nuclear and cytoplasmic mRNA fate by the exon junction complex	Inward rectifier potassium flux	FME vs FME	6.062657	0.00238954255721425	0.0394141148728046	0.0114956565553884
Regulation of nuclear and cytoplasmic mRNA fate by the exon junction complex - Inward rectifier potassium flux	Regulation of nuclear and cytoplasmic mRNA fate by the exon junction complex	Inward rectifier potassium flux	TME vs TME	6.212338	0.00401472250136567	0.0646249783009179	0.00400101336172706
Regulation of nuclear and cytoplasmic mRNA fate by the exon junction complex - JNK signaling cascade	Regulation of nuclear and cytoplasmic mRNA fate by the exon junction complex	JNK signaling cascade	TME vs TME	6.212338	0.0408847349296381	0.658121478325804	0.0395893491396508
Regulation of nuclear and cytoplasmic mRNA fate by the exon junction complex - Late endosome dynamics	Regulation of nuclear and cytoplasmic mRNA fate by the exon junction complex	Late endosome dynamics	FME vs FME	6.062657	0.028185611444132	0.464905269782834	0.0230763898840469
Regulation of nuclear and cytoplasmic mRNA fate by the exon junction complex - Leukocyte rolling on and transmigration through endothelium	Regulation of nuclear and cytoplasmic mRNA fate by the exon junction complex	Leukocyte rolling on and transmigration through endothelium	TME vs TME	6.212338	0.0160116024555205	0.257738725627724	0.019022568767856
Regulation of nuclear and cytoplasmic mRNA fate by the exon junction complex - Leukocyte rolling on and transmigration through endothelium	Regulation of nuclear and cytoplasmic mRNA fate by the exon junction complex	Leukocyte rolling on and transmigration through endothelium	GME vs GME	5.485964	0.0207942836169417	0.379045213751987	0.0348295134018688
Regulation of nuclear and cytoplasmic mRNA fate by the exon junction complex - LINC complex-mediated nuclear-cytoskeletal coupling	Regulation of nuclear and cytoplasmic mRNA fate by the exon junction complex	LINC complex-mediated nuclear-cytoskeletal coupling	TME vs TME	6.212338	0.00630102259320808	0.101427545296381	0.00472712203363022
Regulation of nuclear and cytoplasmic mRNA fate by the exon junction complex - LINC complex-mediated nuclear-cytoskeletal coupling	Regulation of nuclear and cytoplasmic mRNA fate by the exon junction complex	LINC complex-mediated nuclear-cytoskeletal coupling	GME vs GME	5.485964	0.0822441476142643	1.49917405603241	0.097389279353351
Regulation of nuclear and cytoplasmic mRNA fate by the exon junction complex - LINC complex-mediated nuclear-cytoskeletal coupling	Regulation of nuclear and cytoplasmic mRNA fate by the exon junction complex	LINC complex-mediated nuclear-cytoskeletal coupling	FME vs FME	6.062657	0.0181674722104635	0.299661889046444	0.0103205673942768
Regulation of nuclear and cytoplasmic mRNA fate by the exon junction complex - Lipid raft dynamics	Regulation of nuclear and cytoplasmic mRNA fate by the exon junction complex	Lipid raft dynamics	FME vs FME	6.062657	0.0163440356193326	0.269585362872374	0.0165682557047494
Regulation of nuclear and cytoplasmic mRNA fate by the exon junction complex - Lipid raft dynamics	Regulation of nuclear and cytoplasmic mRNA fate by the exon junction complex	Lipid raft dynamics	TME vs TME	6.212338	0.0359165316572112	0.578148322381421	0.0329652011829314
Regulation of nuclear and cytoplasmic mRNA fate by the exon junction complex - Lipid raft dynamics	Regulation of nuclear and cytoplasmic mRNA fate by the exon junction complex	Lipid raft dynamics	GME vs GME	5.485964	0.0335740045123724	0.611998275647932	0.0397566051727065
Regulation of nuclear and cytoplasmic mRNA fate by the exon junction complex - Lysosomal degradation of gangliosides to ceramide	Regulation of nuclear and cytoplasmic mRNA fate by the exon junction complex	Lysosomal degradation of gangliosides to ceramide	TME vs TME	6.212338	0.166619693076413	2.68207679258179	0.162342236103579
Regulation of nuclear and cytoplasmic mRNA fate by the exon junction complex - Lysosomal degradation of gangliosides to ceramide	Regulation of nuclear and cytoplasmic mRNA fate by the exon junction complex	Lysosomal degradation of gangliosides to ceramide	FME vs FME	6.062657	0.0697486122152867	1.15046279706226	0.0815173343835807
Regulation of nuclear and cytoplasmic mRNA fate by the exon junction complex - Microvillus assembly and organization	Regulation of nuclear and cytoplasmic mRNA fate by the exon junction complex	Microvillus assembly and organization	TME vs TME	6.212338	0.00112053276162516	0.0180372131276472	0.00120880232531423
Regulation of nuclear and cytoplasmic mRNA fate by the exon junction complex - Mitochondria-endoplasmic reticulum contact site formation	Regulation of nuclear and cytoplasmic mRNA fate by the exon junction complex	Mitochondria-endoplasmic reticulum contact site formation	GME vs GME	5.485964	0.103971247514255	1.89522295954419	0.114514369159341
Regulation of nuclear and cytoplasmic mRNA fate by the exon junction complex - Mitochondria-endoplasmic reticulum contact site formation	Regulation of nuclear and cytoplasmic mRNA fate by the exon junction complex	Mitochondria-endoplasmic reticulum contact site formation	TME vs TME	6.212338	0.0725014711392858	1.16705600388748	0.0690372056362787
Regulation of nuclear and cytoplasmic mRNA fate by the exon junction complex - Mitochondrial ATP-synthesis coupled to proton gradient	Regulation of nuclear and cytoplasmic mRNA fate by the exon junction complex	Mitochondrial ATP-synthesis coupled to proton gradient	TME vs TME	6.212338	0.000599973850796953	0.00965777761120026	0.000414574304640933
Regulation of nuclear and cytoplasmic mRNA fate by the exon junction complex - Mitochondrial fission	Regulation of nuclear and cytoplasmic mRNA fate by the exon junction complex	Mitochondrial fission	TME vs TME	6.212338	0.00186533677771036	0.0300263215558311	0.0028165964788726
Regulation of nuclear and cytoplasmic mRNA fate by the exon junction complex - Mitochondrial fission	Regulation of nuclear and cytoplasmic mRNA fate by the exon junction complex	Mitochondrial fission	FME vs FME	6.062657	0.00478385429444464	0.0789068945965187	0.00838006115419341
Regulation of nuclear and cytoplasmic mRNA fate by the exon junction complex - Mitochondrial import and oxidative decarboxylation of pyruvate	Regulation of nuclear and cytoplasmic mRNA fate by the exon junction complex	Mitochondrial import and oxidative decarboxylation of pyruvate	FME vs FME	6.062657	0.00447492925783642	0.0738113557691389	0.00476098918865702
Regulation of nuclear and cytoplasmic mRNA fate by the exon junction complex - Mitochondrial translation elongation	Regulation of nuclear and cytoplasmic mRNA fate by the exon junction complex	Mitochondrial translation elongation	TME vs TME	6.212338	0.0193970095315865	0.312233615064321	0.0185806085552837
Regulation of nuclear and cytoplasmic mRNA fate by the exon junction complex - Mother centriole and distal appendage transformation into basal body	Regulation of nuclear and cytoplasmic mRNA fate by the exon junction complex	Mother centriole and distal appendage transformation into basal body	TME vs TME	6.212338	0.0240321330940102	0.38684518773013	0.0280242011220704
Regulation of nuclear and cytoplasmic mRNA fate by the exon junction complex - Mother centriole and distal appendage transformation into basal body	Regulation of nuclear and cytoplasmic mRNA fate by the exon junction complex	Mother centriole and distal appendage transformation into basal body	FME vs FME	6.062657	0.00882129739846522	0.14550217067304	0.00501119766421793
Regulation of nuclear and cytoplasmic mRNA fate by the exon junction complex - mRNA storage, translational repression and degradation by cytosolic processing bodies	Regulation of nuclear and cytoplasmic mRNA fate by the exon junction complex	mRNA storage, translational repression and degradation by cytosolic processing bodies	FME vs FME	6.062657	0.170301387572214	2.80902235137193	0.128576988141112
Regulation of nuclear and cytoplasmic mRNA fate by the exon junction complex - mRNA storage, translational repression and degradation by cytosolic processing bodies	Regulation of nuclear and cytoplasmic mRNA fate by the exon junction complex	mRNA storage, translational repression and degradation by cytosolic processing bodies	TME vs TME	6.212338	0.18310127228702	2.94738073288851	0.157180690461472
Regulation of nuclear and cytoplasmic mRNA fate by the exon junction complex - mRNA storage, translational repression and degradation by cytosolic processing bodies	Regulation of nuclear and cytoplasmic mRNA fate by the exon junction complex	mRNA storage, translational repression and degradation by cytosolic processing bodies	GME vs GME	5.485964	0.186951920290856	3.40782264459727	0.171532277232702
Regulation of nuclear and cytoplasmic mRNA fate by the exon junction complex - mTORC1 signaling pathway	Regulation of nuclear and cytoplasmic mRNA fate by the exon junction complex	mTORC1 signaling pathway	TME vs TME	6.212338	0.0103687979171452	0.166906514752681	0.00954828738859196
Regulation of nuclear and cytoplasmic mRNA fate by the exon junction complex - mTORC1 signaling pathway	Regulation of nuclear and cytoplasmic mRNA fate by the exon junction complex	mTORC1 signaling pathway	GME vs GME	5.485964	0.0682876080828852	1.24476954720867	0.0752122586577583
Regulation of nuclear and cytoplasmic mRNA fate by the exon junction complex - mTORC1 signaling pathway	Regulation of nuclear and cytoplasmic mRNA fate by the exon junction complex	mTORC1 signaling pathway	FME vs FME	6.062657	0.0147432190192433	0.243180823988678	0.00948392162336107
Regulation of nuclear and cytoplasmic mRNA fate by the exon junction complex - Neuregulin receptor signaling	Regulation of nuclear and cytoplasmic mRNA fate by the exon junction complex	Neuregulin receptor signaling	FME vs FME	6.062657	0.0313340612181429	0.516837117863745	0.0250432767150327
Regulation of nuclear and cytoplasmic mRNA fate by the exon junction complex - Neuregulin receptor signaling	Regulation of nuclear and cytoplasmic mRNA fate by the exon junction complex	Neuregulin receptor signaling	TME vs TME	6.212338	0.00194035575754439	0.0312339018910304	0.0020678387701964
Regulation of nuclear and cytoplasmic mRNA fate by the exon junction complex - NFkB signaling pathway	Regulation of nuclear and cytoplasmic mRNA fate by the exon junction complex	NFkB signaling pathway	TME vs TME	6.212338	0.000599973850796953	0.00965777761120026	0.000414574304640933
Regulation of nuclear and cytoplasmic mRNA fate by the exon junction complex - Nodal growth differentiation factor receptor signaling	Regulation of nuclear and cytoplasmic mRNA fate by the exon junction complex	Nodal growth differentiation factor receptor signaling	TME vs TME	6.212338	0.000599974383059643	0.00965778617903148	0.000414261726778346
Regulation of nuclear and cytoplasmic mRNA fate by the exon junction complex - Nonsense-mediated mRNA decay pathway	Regulation of nuclear and cytoplasmic mRNA fate by the exon junction complex	Nonsense-mediated mRNA decay pathway	TME vs TME	6.212338	0.247287084162106	3.9805795899062	0.242058693556426
Regulation of nuclear and cytoplasmic mRNA fate by the exon junction complex - Nonsense-mediated mRNA decay pathway	Regulation of nuclear and cytoplasmic mRNA fate by the exon junction complex	Nonsense-mediated mRNA decay pathway	FME vs FME	6.062657	0.175907288209117	2.90148842233658	0.138299588253236
Regulation of nuclear and cytoplasmic mRNA fate by the exon junction complex - Nonsense-mediated mRNA decay pathway	Regulation of nuclear and cytoplasmic mRNA fate by the exon junction complex	Nonsense-mediated mRNA decay pathway	GME vs GME	5.485964	0.0526836912929822	0.960336090209061	0.0535259469909782
Regulation of nuclear and cytoplasmic mRNA fate by the exon junction complex - Nuclear Drosha-mediated microRNA processing	Regulation of nuclear and cytoplasmic mRNA fate by the exon junction complex	Nuclear Drosha-mediated microRNA processing	FME vs FME	6.062657	0.0650126787982416	1.07234632947066	0.0786324237927584
Regulation of nuclear and cytoplasmic mRNA fate by the exon junction complex - Nuclear Drosha-mediated microRNA processing	Regulation of nuclear and cytoplasmic mRNA fate by the exon junction complex	Nuclear Drosha-mediated microRNA processing	TME vs TME	6.212338	0.0417341778671515	0.671794959216699	0.0414860261074299
Regulation of nuclear and cytoplasmic mRNA fate by the exon junction complex - Nucleosome remodeling	Regulation of nuclear and cytoplasmic mRNA fate by the exon junction complex	Nucleosome remodeling	TME vs TME	6.212338	0.0078178833199541	0.125844448710784	0.00671314774623924
Regulation of nuclear and cytoplasmic mRNA fate by the exon junction complex - Pentose phosphate pathway	Regulation of nuclear and cytoplasmic mRNA fate by the exon junction complex	Pentose phosphate pathway	TME vs TME	6.212338	0.00224875822371658	0.036198255635915	0.00198169542085566
Regulation of nuclear and cytoplasmic mRNA fate by the exon junction complex - Phase II biotransformation via glucuronidation	Regulation of nuclear and cytoplasmic mRNA fate by the exon junction complex	Phase II biotransformation via glucuronidation	TME vs TME	6.212338	0.000599085616515456	0.00964347970613998	0.000435230065166657
Regulation of nuclear and cytoplasmic mRNA fate by the exon junction complex - Phase II biotransformation via gluthatione conjugation	Regulation of nuclear and cytoplasmic mRNA fate by the exon junction complex	Phase II biotransformation via gluthatione conjugation	TME vs TME	6.212338	0.00574574969386685	0.0924893187916079	0.00628285053350358
Regulation of nuclear and cytoplasmic mRNA fate by the exon junction complex - Phenylalanine and tyrosine degradation pathway	Regulation of nuclear and cytoplasmic mRNA fate by the exon junction complex	Phenylalanine and tyrosine degradation pathway	TME vs TME	6.212338	0.133915639050402	2.15563971478524	0.123922528409759
Regulation of nuclear and cytoplasmic mRNA fate by the exon junction complex - Phenylalanine and tyrosine degradation pathway	Regulation of nuclear and cytoplasmic mRNA fate by the exon junction complex	Phenylalanine and tyrosine degradation pathway	FME vs FME	6.062657	0.00686766009361079	0.113278059442689	0.00446360986231516
Regulation of nuclear and cytoplasmic mRNA fate by the exon junction complex - Polyamine biosynthesis and interconversion	Regulation of nuclear and cytoplasmic mRNA fate by the exon junction complex	Polyamine biosynthesis and interconversion	FME vs FME	6.062657	0.028616788499723	0.47201728456921	0.0253477506140179
Regulation of nuclear and cytoplasmic mRNA fate by the exon junction complex - Polyamine biosynthesis and interconversion	Regulation of nuclear and cytoplasmic mRNA fate by the exon junction complex	Polyamine biosynthesis and interconversion	TME vs TME	6.212338	0.0853890025391432	1.37450656536088	0.0761057486565016
Regulation of nuclear and cytoplasmic mRNA fate by the exon junction complex - Polyubiquitination of retrotranslocated misfolded proteins	Regulation of nuclear and cytoplasmic mRNA fate by the exon junction complex	Polyubiquitination of retrotranslocated misfolded proteins	FME vs FME	6.062657	0.00294043246615507	0.04850072355768	0.00284959838491257
Regulation of nuclear and cytoplasmic mRNA fate by the exon junction complex - Pre-mRNA 3-end-cleavage and polyadenylation	Regulation of nuclear and cytoplasmic mRNA fate by the exon junction complex	Pre-mRNA 3-end-cleavage and polyadenylation	FME vs FME	6.062657	0.0343051581522501	0.565843633987759	0.0242003572323241
Regulation of nuclear and cytoplasmic mRNA fate by the exon junction complex - Pre-mRNA 3-end-cleavage and polyadenylation	Regulation of nuclear and cytoplasmic mRNA fate by the exon junction complex	Pre-mRNA 3-end-cleavage and polyadenylation	TME vs TME	6.212338	0.0305418314357309	0.491631786040753	0.0317936747123036
Regulation of nuclear and cytoplasmic mRNA fate by the exon junction complex - Procollagen processing in the ER	Regulation of nuclear and cytoplasmic mRNA fate by the exon junction complex	Procollagen processing in the ER	TME vs TME	6.212338	0.00476375734068246	0.0766821902803294	0.00339546800095009
Regulation of nuclear and cytoplasmic mRNA fate by the exon junction complex - Proteasomal core organization	Regulation of nuclear and cytoplasmic mRNA fate by the exon junction complex	Proteasomal core organization	TME vs TME	6.212338	0.00119994678914388	0.0193155405346947	0.000828839375697108
Regulation of nuclear and cytoplasmic mRNA fate by the exon junction complex - Protein deubiquitination	Regulation of nuclear and cytoplasmic mRNA fate by the exon junction complex	Protein deubiquitination	TME vs TME	6.212338	0.00179992018371582	0.028973310802042	0.00173156936622695
Regulation of nuclear and cytoplasmic mRNA fate by the exon junction complex - Protein folding in ER	Regulation of nuclear and cytoplasmic mRNA fate by the exon junction complex	Protein folding in ER	TME vs TME	6.212338	0.00224875822371658	0.036198255635915	0.00186357024147668
Regulation of nuclear and cytoplasmic mRNA fate by the exon junction complex - Protein import across and into inner mitochondrial membrane	Regulation of nuclear and cytoplasmic mRNA fate by the exon junction complex	Protein import across and into inner mitochondrial membrane	TME vs TME	6.212338	0.0691651398075993	1.11335108658832	0.0702742381559529
Regulation of nuclear and cytoplasmic mRNA fate by the exon junction complex - Protein import across and into inner mitochondrial membrane	Regulation of nuclear and cytoplasmic mRNA fate by the exon junction complex	Protein import across and into inner mitochondrial membrane	FME vs FME	6.062657	0.0134343441867973	0.221591694787191	0.0119206041132231
Regulation of nuclear and cytoplasmic mRNA fate by the exon junction complex - Protein import across and into outer mitochondrial membrane	Regulation of nuclear and cytoplasmic mRNA fate by the exon junction complex	Protein import across and into outer mitochondrial membrane	TME vs TME	6.212338	0.00449431532994449	0.0723449828914317	0.00326357526016034
Regulation of nuclear and cytoplasmic mRNA fate by the exon junction complex - Protein O-linked glycosylation in Golgi Apparatus	Regulation of nuclear and cytoplasmic mRNA fate by the exon junction complex	Protein O-linked glycosylation in Golgi Apparatus	TME vs TME	6.212338	0.125720712726049	2.02372600575335	0.129971592870719
Regulation of nuclear and cytoplasmic mRNA fate by the exon junction complex - Protein O-linked glycosylation in Golgi Apparatus	Regulation of nuclear and cytoplasmic mRNA fate by the exon junction complex	Protein O-linked glycosylation in Golgi Apparatus	FME vs FME	6.062657	0.100368165008409	1.65551451396869	0.0991692912444981
Regulation of nuclear and cytoplasmic mRNA fate by the exon junction complex - Protein O-linked glycosylation in Golgi Apparatus	Regulation of nuclear and cytoplasmic mRNA fate by the exon junction complex	Protein O-linked glycosylation in Golgi Apparatus	GME vs GME	5.485964	0.137018100876802	2.49761214627394	0.150936761573184
Regulation of nuclear and cytoplasmic mRNA fate by the exon junction complex - Proteolysis of elastic fibers	Regulation of nuclear and cytoplasmic mRNA fate by the exon junction complex	Proteolysis of elastic fibers	FME vs FME	6.062657	0.224984801893319	3.71099347014617	0.195237644054392
Regulation of nuclear and cytoplasmic mRNA fate by the exon junction complex - Proteolysis of elastic fibers	Regulation of nuclear and cytoplasmic mRNA fate by the exon junction complex	Proteolysis of elastic fibers	TME vs TME	6.212338	0.0735260544724245	1.18354871929908	0.080029350220707
Regulation of nuclear and cytoplasmic mRNA fate by the exon junction complex - Proteolysis of fibril-forming collagen	Regulation of nuclear and cytoplasmic mRNA fate by the exon junction complex	Proteolysis of fibril-forming collagen	TME vs TME	6.212338	0.0110110799885607	0.177245327687866	0.0109623339630511
Regulation of nuclear and cytoplasmic mRNA fate by the exon junction complex - Proteolysis of matricellular proteins	Regulation of nuclear and cytoplasmic mRNA fate by the exon junction complex	Proteolysis of matricellular proteins	TME vs TME	6.212338	0.00119994876611929	0.019315572358063	0.000863693794021708
Regulation of nuclear and cytoplasmic mRNA fate by the exon junction complex - Proteolysis of matricellular proteins	Regulation of nuclear and cytoplasmic mRNA fate by the exon junction complex	Proteolysis of matricellular proteins	IME vs IME	6.233379	0.435169283941475	6.98127406553773	0.303305071055991
Regulation of nuclear and cytoplasmic mRNA fate by the exon junction complex - Proteolysis of proteoglycans	Regulation of nuclear and cytoplasmic mRNA fate by the exon junction complex	Proteolysis of proteoglycans	TME vs TME	6.212338	0.000599973850796953	0.00965777761120026	0.000414574304640933
Regulation of nuclear and cytoplasmic mRNA fate by the exon junction complex - Proteolysis of proteoglycans	Regulation of nuclear and cytoplasmic mRNA fate by the exon junction complex	Proteolysis of proteoglycans	FME vs FME	6.062657	0.0089498621900221	0.147622772144532	0.00794141958488795
Regulation of nuclear and cytoplasmic mRNA fate by the exon junction complex - Purine biosynthesis and salvage	Regulation of nuclear and cytoplasmic mRNA fate by the exon junction complex	Purine biosynthesis and salvage	FME vs FME	6.062657	0.0417649099438581	0.688887901665426	0.154339103306968
Regulation of nuclear and cytoplasmic mRNA fate by the exon junction complex - Purine biosynthesis and salvage	Regulation of nuclear and cytoplasmic mRNA fate by the exon junction complex	Purine biosynthesis and salvage	TME vs TME	6.212338	0.0222189548956301	0.357658462698412	0.0291711711617687
Regulation of nuclear and cytoplasmic mRNA fate by the exon junction complex - Regulation of coagulation cascade	Regulation of nuclear and cytoplasmic mRNA fate by the exon junction complex	Regulation of coagulation cascade	GME vs GME	5.485964	0.0832018121058115	1.5166306873157	0.0577434742919841
Regulation of nuclear and cytoplasmic mRNA fate by the exon junction complex - Regulation of coagulation cascade	Regulation of nuclear and cytoplasmic mRNA fate by the exon junction complex	Regulation of coagulation cascade	FME vs FME	6.062657	0.0212323709817725	0.350215611925823	0.0174696225353895
Regulation of nuclear and cytoplasmic mRNA fate by the exon junction complex - Regulation of coagulation cascade	Regulation of nuclear and cytoplasmic mRNA fate by the exon junction complex	Regulation of coagulation cascade	TME vs TME	6.212338	0.0619847106636407	0.997767736191937	0.0639643571996458
Regulation of nuclear and cytoplasmic mRNA fate by the exon junction complex - Regulation of microtubule nucleation and stabilization at Golgi	Regulation of nuclear and cytoplasmic mRNA fate by the exon junction complex	Regulation of microtubule nucleation and stabilization at Golgi	TME vs TME	6.212338	0.00179992155239086	0.0289733328336008	0.00153835351922123
Regulation of nuclear and cytoplasmic mRNA fate by the exon junction complex - Regulation of nuclear and cytoplasmic mRNA fate by the exon junction complex	Regulation of nuclear and cytoplasmic mRNA fate by the exon junction complex	Regulation of nuclear and cytoplasmic mRNA fate by the exon junction complex	FME vs FME	6.062657	0.330715246496668	5.45495566766708	0.342277303824309
Regulation of nuclear and cytoplasmic mRNA fate by the exon junction complex - Regulation of nuclear and cytoplasmic mRNA fate by the exon junction complex	Regulation of nuclear and cytoplasmic mRNA fate by the exon junction complex	Regulation of nuclear and cytoplasmic mRNA fate by the exon junction complex	TME vs TME	6.212338	0.388524655785894	6.25408043544579	0.363883762163703
Regulation of nuclear and cytoplasmic mRNA fate by the exon junction complex - Regulation of nuclear and cytoplasmic mRNA fate by the exon junction complex	Regulation of nuclear and cytoplasmic mRNA fate by the exon junction complex	Regulation of nuclear and cytoplasmic mRNA fate by the exon junction complex	GME vs GME	5.485964	0.248435369564552	4.52856369062062	0.260539297523793
Regulation of nuclear and cytoplasmic mRNA fate by the exon junction complex - Regulation of nuclear and cytoplasmic mRNA fate by the exon junction complex	Regulation of nuclear and cytoplasmic mRNA fate by the exon junction complex	Regulation of nuclear and cytoplasmic mRNA fate by the exon junction complex	IME vs IME	6.233379	1.73052917982705	27.7622960273264	1.31512389422806
Regulation of nuclear and cytoplasmic mRNA fate by the exon junction complex - Regulation of pre-mRNA processing by hnRNPs	Regulation of nuclear and cytoplasmic mRNA fate by the exon junction complex	Regulation of pre-mRNA processing by hnRNPs	FME vs FME	6.062657	0.0781505281289338	1.28904751402926	0.0555890363429784
Regulation of nuclear and cytoplasmic mRNA fate by the exon junction complex - Regulation of pre-mRNA processing by hnRNPs	Regulation of nuclear and cytoplasmic mRNA fate by the exon junction complex	Regulation of pre-mRNA processing by hnRNPs	TME vs TME	6.212338	0.0276539271041771	0.445145197067715	0.0314971992447225
Regulation of nuclear and cytoplasmic mRNA fate by the exon junction complex - Regulation of proteasomal proteolysis by signalosome	Regulation of nuclear and cytoplasmic mRNA fate by the exon junction complex	Regulation of proteasomal proteolysis by signalosome	TME vs TME	6.212338	0.00134385515521105	0.0216320331518676	0.000954997075061514
Regulation of nuclear and cytoplasmic mRNA fate by the exon junction complex - Scavenger receptor-mediated initiation of cargo uptake	Regulation of nuclear and cytoplasmic mRNA fate by the exon junction complex	Scavenger receptor-mediated initiation of cargo uptake	TME vs TME	6.212338	0.0100650246609066	0.162016677388794	0.0106955347013469
Regulation of nuclear and cytoplasmic mRNA fate by the exon junction complex - Scavenger receptor-mediated initiation of cargo uptake	Regulation of nuclear and cytoplasmic mRNA fate by the exon junction complex	Scavenger receptor-mediated initiation of cargo uptake	FME vs FME	6.062657	0.0251637771090181	0.415061869734912	0.0196633531586165
Regulation of nuclear and cytoplasmic mRNA fate by the exon junction complex - Scavenger receptor-mediated initiation of cargo uptake	Regulation of nuclear and cytoplasmic mRNA fate by the exon junction complex	Scavenger receptor-mediated initiation of cargo uptake	IME vs IME	6.233379	1.56908151160416	25.1722455327294	1.18162508469591
Regulation of nuclear and cytoplasmic mRNA fate by the exon junction complex - Scavenger receptor-mediated initiation of cargo uptake	Regulation of nuclear and cytoplasmic mRNA fate by the exon junction complex	Scavenger receptor-mediated initiation of cargo uptake	GME vs GME	5.485964	0.0663375875508838	1.20922391539036	0.060707539204792
Regulation of nuclear and cytoplasmic mRNA fate by the exon junction complex - SMAD signaling cascade	Regulation of nuclear and cytoplasmic mRNA fate by the exon junction complex	SMAD signaling cascade	TME vs TME	6.212338	0.0196921730912665	0.316984862163729	0.0179748744271412
Regulation of nuclear and cytoplasmic mRNA fate by the exon junction complex - SMAD signaling cascade	Regulation of nuclear and cytoplasmic mRNA fate by the exon junction complex	SMAD signaling cascade	FME vs FME	6.062657	0.0192025337708434	0.316734627557868	0.0161856379089669
Regulation of nuclear and cytoplasmic mRNA fate by the exon junction complex - Smooth muscle thin myofilament organization	Regulation of nuclear and cytoplasmic mRNA fate by the exon junction complex	Smooth muscle thin myofilament organization	TME vs TME	6.212338	0.00885130622178495	0.142479454638036	0.00787930258580504
Regulation of nuclear and cytoplasmic mRNA fate by the exon junction complex - Smooth muscle thin myofilament organization	Regulation of nuclear and cytoplasmic mRNA fate by the exon junction complex	Smooth muscle thin myofilament organization	FME vs FME	6.062657	0.069586507738022	1.1477889779796	0.0554784399269441
Regulation of nuclear and cytoplasmic mRNA fate by the exon junction complex - Step 1 and 2 catalysis during pre-mRNA splicing	Regulation of nuclear and cytoplasmic mRNA fate by the exon junction complex	Step 1 and 2 catalysis during pre-mRNA splicing	TME vs TME	6.212338	0.254079221680042	4.08991261094667	0.245625059858082
Regulation of nuclear and cytoplasmic mRNA fate by the exon junction complex - Step 1 and 2 catalysis during pre-mRNA splicing	Regulation of nuclear and cytoplasmic mRNA fate by the exon junction complex	Step 1 and 2 catalysis during pre-mRNA splicing	FME vs FME	6.062657	0.20221447015776	3.33541008996839	0.158831870413196
Regulation of nuclear and cytoplasmic mRNA fate by the exon junction complex - Step 1 and 2 catalysis during pre-mRNA splicing	Regulation of nuclear and cytoplasmic mRNA fate by the exon junction complex	Step 1 and 2 catalysis during pre-mRNA splicing	GME vs GME	5.485964	0.557245147335954	10.1576524527215	0.5130032750143
Regulation of nuclear and cytoplasmic mRNA fate by the exon junction complex - Step 1 and 2 catalysis during pre-mRNA splicing	Regulation of nuclear and cytoplasmic mRNA fate by the exon junction complex	Step 1 and 2 catalysis during pre-mRNA splicing	IME vs IME	6.233379	0.816827122054075	13.1040820518731	2.33333333333333
Regulation of nuclear and cytoplasmic mRNA fate by the exon junction complex - Striated muscle thin myofilament organization	Regulation of nuclear and cytoplasmic mRNA fate by the exon junction complex	Striated muscle thin myofilament organization	GME vs GME	5.485964	0.145079202088421	2.64455261742078	0.186878399678329
Regulation of nuclear and cytoplasmic mRNA fate by the exon junction complex - Striated muscle thin myofilament organization	Regulation of nuclear and cytoplasmic mRNA fate by the exon junction complex	Striated muscle thin myofilament organization	FME vs FME	6.062657	0.0507638597230758	0.837320345047469	0.062715291000179
Regulation of nuclear and cytoplasmic mRNA fate by the exon junction complex - Striated muscle thin myofilament organization	Regulation of nuclear and cytoplasmic mRNA fate by the exon junction complex	Striated muscle thin myofilament organization	TME vs TME	6.212338	0.012600309573829	0.202827152441184	0.0100273430888736
Regulation of nuclear and cytoplasmic mRNA fate by the exon junction complex - Support for large vesicle biogenesis at ER	Regulation of nuclear and cytoplasmic mRNA fate by the exon junction complex	Support for large vesicle biogenesis at ER	FME vs FME	6.062657	0.00588086493231015	0.0970014471153601	0.00569919676982515
Regulation of nuclear and cytoplasmic mRNA fate by the exon junction complex - Support for large vesicle biogenesis at ER	Regulation of nuclear and cytoplasmic mRNA fate by the exon junction complex	Support for large vesicle biogenesis at ER	TME vs TME	6.212338	0.00232671975629586	0.0374532022354691	0.00212366014122009
Regulation of nuclear and cytoplasmic mRNA fate by the exon junction complex - Tandem WH2-domain-mediated actin filament nucleation	Regulation of nuclear and cytoplasmic mRNA fate by the exon junction complex	Tandem WH2-domain-mediated actin filament nucleation	TME vs TME	6.212338	0.0122974704230445	0.19795235137051	0.00994062497342517
Regulation of nuclear and cytoplasmic mRNA fate by the exon junction complex - Tandem WH2-domain-mediated actin filament nucleation	Regulation of nuclear and cytoplasmic mRNA fate by the exon junction complex	Tandem WH2-domain-mediated actin filament nucleation	FME vs FME	6.062657	0.00481874477145694	0.0794823927247182	0.00427578361433184
Regulation of nuclear and cytoplasmic mRNA fate by the exon junction complex - Telomere replication support and maintenance	Regulation of nuclear and cytoplasmic mRNA fate by the exon junction complex	Telomere replication support and maintenance	TME vs TME	6.212338	0.0389126720048478	0.626377186241042	0.0338428114130284
Regulation of nuclear and cytoplasmic mRNA fate by the exon junction complex - Telomere replication support and maintenance	Regulation of nuclear and cytoplasmic mRNA fate by the exon junction complex	Telomere replication support and maintenance	GME vs GME	5.485964	0.213196516144073	3.88621798767667	0.168046627660957
Regulation of nuclear and cytoplasmic mRNA fate by the exon junction complex - Telomere replication support and maintenance	Regulation of nuclear and cytoplasmic mRNA fate by the exon junction complex	Telomere replication support and maintenance	FME vs FME	6.062657	0.037482132221829	0.618245973736119	0.0386403621622663
Regulation of nuclear and cytoplasmic mRNA fate by the exon junction complex - Tetraspanin-enriched microdomain dynamics	Regulation of nuclear and cytoplasmic mRNA fate by the exon junction complex	Tetraspanin-enriched microdomain dynamics	TME vs TME	6.212338	0.00239634246606182	0.0385739188245599	0.00211130639975368
Regulation of nuclear and cytoplasmic mRNA fate by the exon junction complex - Transcription regulation by chromatin remodeling	Regulation of nuclear and cytoplasmic mRNA fate by the exon junction complex	Transcription regulation by chromatin remodeling	TME vs TME	6.212338	0.00509660403974957	0.0820400227824332	0.00950860061260554
Regulation of nuclear and cytoplasmic mRNA fate by the exon junction complex - Transcription repression	Regulation of nuclear and cytoplasmic mRNA fate by the exon junction complex	Transcription repression	FME vs FME	6.062657	0.0172776331725711	0.284984511591119	0.0136510121467232
Regulation of nuclear and cytoplasmic mRNA fate by the exon junction complex - Transcription repression	Regulation of nuclear and cytoplasmic mRNA fate by the exon junction complex	Transcription repression	GME vs GME	5.485964	0.123527970005143	2.25170949177594	0.105815129839875
Regulation of nuclear and cytoplasmic mRNA fate by the exon junction complex - Transcription repression	Regulation of nuclear and cytoplasmic mRNA fate by the exon junction complex	Transcription repression	TME vs TME	6.212338	0.0518351662800622	0.834390545033683	0.0555171565471902
Regulation of nuclear and cytoplasmic mRNA fate by the exon junction complex - Transcriptional control of myofibrillogenesis	Regulation of nuclear and cytoplasmic mRNA fate by the exon junction complex	Transcriptional control of myofibrillogenesis	TME vs TME	6.212338	0.00112437790663793	0.0180991084175283	0.000839564680355906
Regulation of nuclear and cytoplasmic mRNA fate by the exon junction complex - Transcriptional control of myofibrillogenesis	Regulation of nuclear and cytoplasmic mRNA fate by the exon junction complex	Transcriptional control of myofibrillogenesis	FME vs FME	6.062657	0.00238954467708055	0.0394141498387664	0.00135745119605806
Regulation of nuclear and cytoplasmic mRNA fate by the exon junction complex - Translation elongation	Regulation of nuclear and cytoplasmic mRNA fate by the exon junction complex	Translation elongation	FME vs FME	6.062657	0.160065952379694	2.64019480016002	0.138672685689506
Regulation of nuclear and cytoplasmic mRNA fate by the exon junction complex - Translation elongation	Regulation of nuclear and cytoplasmic mRNA fate by the exon junction complex	Translation elongation	TME vs TME	6.212338	0.0470142274341157	0.75678790420275	0.0466657130752967
Regulation of nuclear and cytoplasmic mRNA fate by the exon junction complex - Translation initiation	Regulation of nuclear and cytoplasmic mRNA fate by the exon junction complex	Translation initiation	TME vs TME	6.212338	0.00671464488944097	0.108085622388816	0.0053065306884843
Regulation of nuclear and cytoplasmic mRNA fate by the exon junction complex - TREX-2-mediated nuclear mRNA export	Regulation of nuclear and cytoplasmic mRNA fate by the exon junction complex	TREX-2-mediated nuclear mRNA export	FME vs FME	6.062657	0.306084126679064	5.04867967019389	0.391219382126463
Regulation of nuclear and cytoplasmic mRNA fate by the exon junction complex - TREX-2-mediated nuclear mRNA export	Regulation of nuclear and cytoplasmic mRNA fate by the exon junction complex	TREX-2-mediated nuclear mRNA export	TME vs TME	6.212338	0.330469217335142	5.31956218446981	0.371627704451297
Regulation of nuclear and cytoplasmic mRNA fate by the exon junction complex - TREX-2-mediated nuclear mRNA export	Regulation of nuclear and cytoplasmic mRNA fate by the exon junction complex	TREX-2-mediated nuclear mRNA export	GME vs GME	5.485964	0.337984309326131	6.16089196114287	0.303711151369841
Regulation of nuclear and cytoplasmic mRNA fate by the exon junction complex - TREX-mediated coupling of splicing and mRNA export	Regulation of nuclear and cytoplasmic mRNA fate by the exon junction complex	TREX-mediated coupling of splicing and mRNA export	TME vs TME	6.212338	0.259737586902363	4.18099530211319	0.289007858282051
Regulation of nuclear and cytoplasmic mRNA fate by the exon junction complex - TREX-mediated coupling of splicing and mRNA export	Regulation of nuclear and cytoplasmic mRNA fate by the exon junction complex	TREX-mediated coupling of splicing and mRNA export	FME vs FME	6.062657	0.170722097471112	2.81596171649569	0.189991789960587
Regulation of nuclear and cytoplasmic mRNA fate by the exon junction complex - TREX-mediated coupling of splicing and mRNA export	Regulation of nuclear and cytoplasmic mRNA fate by the exon junction complex	TREX-mediated coupling of splicing and mRNA export	GME vs GME	5.485964	0.193250677866079	3.52263852166491	0.25194909704507
Regulation of nuclear and cytoplasmic mRNA fate by the exon junction complex - U1 and U2 snRNP recruitment and pre-spliceosome assembly	Regulation of nuclear and cytoplasmic mRNA fate by the exon junction complex	U1 and U2 snRNP recruitment and pre-spliceosome assembly	FME vs FME	6.062657	0.464593060178041	7.66319234938124	0.511138849211117
Regulation of nuclear and cytoplasmic mRNA fate by the exon junction complex - U1 and U2 snRNP recruitment and pre-spliceosome assembly	Regulation of nuclear and cytoplasmic mRNA fate by the exon junction complex	U1 and U2 snRNP recruitment and pre-spliceosome assembly	TME vs TME	6.212338	0.401720659868832	6.46649648094547	0.447676301594988
Regulation of nuclear and cytoplasmic mRNA fate by the exon junction complex - U1 and U2 snRNP recruitment and pre-spliceosome assembly	Regulation of nuclear and cytoplasmic mRNA fate by the exon junction complex	U1 and U2 snRNP recruitment and pre-spliceosome assembly	GME vs GME	5.485964	0.213884813451855	3.89876450310173	0.252466464601273
Regulation of nuclear and cytoplasmic mRNA fate by the exon junction complex - U2 snRNP-selective component synthesis	Regulation of nuclear and cytoplasmic mRNA fate by the exon junction complex	U2 snRNP-selective component synthesis	TME vs TME	6.212338	0.182566966768544	2.93878001826232	0.213028775706359
Regulation of nuclear and cytoplasmic mRNA fate by the exon junction complex - U2 snRNP-selective component synthesis	Regulation of nuclear and cytoplasmic mRNA fate by the exon junction complex	U2 snRNP-selective component synthesis	FME vs FME	6.062657	0.104323060341641	1.72074821257067	0.0632493513938045
Regulation of nuclear and cytoplasmic mRNA fate by the exon junction complex - U2 snRNP-selective component synthesis	Regulation of nuclear and cytoplasmic mRNA fate by the exon junction complex	U2 snRNP-selective component synthesis	GME vs GME	5.485964	0.186636606882951	3.40207500547202	0.21477470493302
Regulation of nuclear and cytoplasmic mRNA fate by the exon junction complex - U4-U6 di-snRNP-selective component synthesis	Regulation of nuclear and cytoplasmic mRNA fate by the exon junction complex	U4-U6 di-snRNP-selective component synthesis	TME vs TME	6.212338	0.201195611647342	3.23864526938698	0.18344989451982
Regulation of nuclear and cytoplasmic mRNA fate by the exon junction complex - U4-U6 di-snRNP-selective component synthesis	Regulation of nuclear and cytoplasmic mRNA fate by the exon junction complex	U4-U6 di-snRNP-selective component synthesis	FME vs FME	6.062657	0.0968250568618694	1.59707300554153	0.162040121336377
Regulation of nuclear and cytoplasmic mRNA fate by the exon junction complex - U4-U6 di-snRNP-selective component synthesis	Regulation of nuclear and cytoplasmic mRNA fate by the exon junction complex	U4-U6 di-snRNP-selective component synthesis	GME vs GME	5.485964	0.124713991944437	2.27332869962054	0.114129558141464
Regulation of nuclear and cytoplasmic mRNA fate by the exon junction complex - U4-U6-U5 tri-snRNP recruitment and pre-catalytic spliceosome assembly	Regulation of nuclear and cytoplasmic mRNA fate by the exon junction complex	U4-U6-U5 tri-snRNP recruitment and pre-catalytic spliceosome assembly	TME vs TME	6.212338	0.0772493785625552	1.24348305808592	0.0666742478338473
Regulation of nuclear and cytoplasmic mRNA fate by the exon junction complex - U4-U6-U5 tri-snRNP recruitment and pre-catalytic spliceosome assembly	Regulation of nuclear and cytoplasmic mRNA fate by the exon junction complex	U4-U6-U5 tri-snRNP recruitment and pre-catalytic spliceosome assembly	FME vs FME	6.062657	0.0282057335302086	0.465237171890922	0.0267341104832277
Regulation of nuclear and cytoplasmic mRNA fate by the exon junction complex - U4-U6-U5 tri-snRNP recruitment and pre-catalytic spliceosome assembly	Regulation of nuclear and cytoplasmic mRNA fate by the exon junction complex	U4-U6-U5 tri-snRNP recruitment and pre-catalytic spliceosome assembly	GME vs GME	5.485964	0.0831771685818081	1.5161814768502	0.0522566737363491
Regulation of nuclear and cytoplasmic mRNA fate by the exon junction complex - U5 snRNP-selective component synthesis	Regulation of nuclear and cytoplasmic mRNA fate by the exon junction complex	U5 snRNP-selective component synthesis	TME vs TME	6.212338	0.213048026533019	3.42943356285927	0.214104469525672
Regulation of nuclear and cytoplasmic mRNA fate by the exon junction complex - U5 snRNP-selective component synthesis	Regulation of nuclear and cytoplasmic mRNA fate by the exon junction complex	U5 snRNP-selective component synthesis	FME vs FME	6.062657	0.170672773378042	2.81514814426431	0.125938108177348
Regulation of nuclear and cytoplasmic mRNA fate by the exon junction complex - U5 snRNP-selective component synthesis	Regulation of nuclear and cytoplasmic mRNA fate by the exon junction complex	U5 snRNP-selective component synthesis	GME vs GME	5.485964	0.103687068948239	1.89004285681579	0.114238492077282
Regulation of nuclear and cytoplasmic mRNA fate by the exon junction complex - Upstream regulation of lamellipodium dynamics	Regulation of nuclear and cytoplasmic mRNA fate by the exon junction complex	Upstream regulation of lamellipodium dynamics	TME vs TME	6.212338	0.00223164391324229	0.0359227666220019	0.00258954303003054
Regulation of nuclear and cytoplasmic mRNA fate by the exon junction complex - Vesicle biogenesis at cis-Golgi	Regulation of nuclear and cytoplasmic mRNA fate by the exon junction complex	Vesicle biogenesis at cis-Golgi	TME vs TME	6.212338	0.00371063633615869	0.0597301040421303	0.0035025240580464
Regulation of nuclear and cytoplasmic mRNA fate by the exon junction complex - Vesicle tethering at cis-Golgi	Regulation of nuclear and cytoplasmic mRNA fate by the exon junction complex	Vesicle tethering at cis-Golgi	TME vs TME	6.212338	0.00224106598628568	0.0360744337087735	0.00154767546286
Regulation of nuclear and cytoplasmic mRNA fate by the exon junction complex - Vesicle tethering at Trans-Golgi Network	Regulation of nuclear and cytoplasmic mRNA fate by the exon junction complex	Vesicle tethering at Trans-Golgi Network	FME vs FME	6.062657	0.00957360784329705	0.157911093963856	0.00956917329990177
Regulation of nuclear and cytoplasmic mRNA fate by the exon junction complex - Vesicle tethering at Trans-Golgi Network	Regulation of nuclear and cytoplasmic mRNA fate by the exon junction complex	Vesicle tethering at Trans-Golgi Network	TME vs TME	6.212338	0.00112053276162516	0.0180372131276472	0.00110127473873009
Regulation of nuclear and cytoplasmic mRNA fate by the exon junction complex - Vesicle trafficking involved in biogenesis of lysosome-related organelles	Regulation of nuclear and cytoplasmic mRNA fate by the exon junction complex	Vesicle trafficking involved in biogenesis of lysosome-related organelles	TME vs TME	6.212338	0.00370479888129336	0.0596361385454175	0.00307020686929328
Regulation of nuclear and cytoplasmic mRNA fate by the exon junction complex - Viral RNA-activated RIG-I-like signaling	Regulation of nuclear and cytoplasmic mRNA fate by the exon junction complex	Viral RNA-activated RIG-I-like signaling	FME vs FME	6.062657	0.303685659961933	5.00911835649299	0.24648074102424
Regulation of nuclear and cytoplasmic mRNA fate by the exon junction complex - Viral RNA-activated RIG-I-like signaling	Regulation of nuclear and cytoplasmic mRNA fate by the exon junction complex	Viral RNA-activated RIG-I-like signaling	TME vs TME	6.212338	0.226551768370789	3.64680326224702	0.229250249802301
Regulation of nuclear and cytoplasmic mRNA fate by the exon junction complex - Viral RNA-activated RIG-I-like signaling	Regulation of nuclear and cytoplasmic mRNA fate by the exon junction complex	Viral RNA-activated RIG-I-like signaling	GME vs GME	5.485964	0.228078429776083	4.15749052764953	0.194970926150516
Regulation of nuclear and cytoplasmic mRNA fate by the exon junction complex - Viral RNA-activated RIG-I-like signaling	Regulation of nuclear and cytoplasmic mRNA fate by the exon junction complex	Viral RNA-activated RIG-I-like signaling	IME vs IME	6.233379	0.698742943721211	11.209697401654	0.487011115021014
Regulation of nuclear and cytoplasmic mRNA fate by the exon junction complex - Z-disc organization	Regulation of nuclear and cytoplasmic mRNA fate by the exon junction complex	Z-disc organization	TME vs TME	6.212338	0.0697039478081538	1.12202427765753	0.0775100842583212
Regulation of nuclear and cytoplasmic mRNA fate by the exon junction complex - Z-disc organization	Regulation of nuclear and cytoplasmic mRNA fate by the exon junction complex	Z-disc organization	FME vs FME	6.062657	0.422098468780759	6.96226877647867	0.361695006133161
Regulation of nuclear and cytoplasmic mRNA fate by the exon junction complex - Z-disc organization	Regulation of nuclear and cytoplasmic mRNA fate by the exon junction complex	Z-disc organization	GME vs GME	5.485964	0.0682878556651511	1.2447740602217	0.0429023523461121
Regulation of pre-mRNA processing by hnRNPs - Actin biosynthesis and recycling	Regulation of pre-mRNA processing by hnRNPs	Actin biosynthesis and recycling	FME vs FME	6.000087	0.00198965855273058	0.0331604957156386	0.00218798341839545
Regulation of pre-mRNA processing by hnRNPs - Actin filament bundling and crosslinking	Regulation of pre-mRNA processing by hnRNPs	Actin filament bundling and crosslinking	FME vs FME	6.000087	0.0806442490765414	1.34405135611007	0.0782938572642439
Regulation of pre-mRNA processing by hnRNPs - Activation of pro-MMPs	Regulation of pre-mRNA processing by hnRNPs	Activation of pro-MMPs	FME vs FME	6.000087	0.0214666604564564	0.35777249373691	0.0309670060056651
Regulation of pre-mRNA processing by hnRNPs - Activation of pro-MMPs	Regulation of pre-mRNA processing by hnRNPs	Activation of pro-MMPs	TME vs TME	6.09456	0.0109176907824453	0.179138283674098	0.0139791580023004
Regulation of pre-mRNA processing by hnRNPs - Adult hemoglobin and myoglobin assembly	Regulation of pre-mRNA processing by hnRNPs	Adult hemoglobin and myoglobin assembly	FME vs FME	6.000087	0.0840618160610047	1.40100998109157	0.0730759628877465
Regulation of pre-mRNA processing by hnRNPs - Adult hemoglobin and myoglobin assembly	Regulation of pre-mRNA processing by hnRNPs	Adult hemoglobin and myoglobin assembly	TME vs TME	6.09456	0.0651965072934019	1.06974914849804	0.108183594266277
Regulation of pre-mRNA processing by hnRNPs - alpha and beta tubulin biogenesis and heterodimer assembly	Regulation of pre-mRNA processing by hnRNPs	alpha and beta tubulin biogenesis and heterodimer assembly	TME vs TME	6.09456	0.035706618990198	0.58587686436347	0.0500144753249772
Regulation of pre-mRNA processing by hnRNPs - alpha and beta tubulin biogenesis and heterodimer assembly	Regulation of pre-mRNA processing by hnRNPs	alpha and beta tubulin biogenesis and heterodimer assembly	FME vs FME	6.000087	0.0487458052512519	0.812418323722489	0.0397928392617619
Regulation of pre-mRNA processing by hnRNPs - Alternative end joining DSB repair	Regulation of pre-mRNA processing by hnRNPs	Alternative end joining DSB repair	TME vs TME	6.09456	0.0097740493329057	0.160373329574235	0.00706151889797601
Regulation of pre-mRNA processing by hnRNPs - Alternative end joining DSB repair	Regulation of pre-mRNA processing by hnRNPs	Alternative end joining DSB repair	FME vs FME	6.000087	0.033805685761546	0.563419937718212	0.0311460737162222
Regulation of pre-mRNA processing by hnRNPs - Alternative end joining DSB repair	Regulation of pre-mRNA processing by hnRNPs	Alternative end joining DSB repair	GME vs GME	7	0.205980593180285	2.9425799025755	0.205980593180285
Regulation of pre-mRNA processing by hnRNPs - Aspartate and arginine metabolism	Regulation of pre-mRNA processing by hnRNPs	Aspartate and arginine metabolism	FME vs FME	6.000087	0.0242884907526006	0.404802317681893	0.0245717330614925
Regulation of pre-mRNA processing by hnRNPs - Aspartate and arginine metabolism	Regulation of pre-mRNA processing by hnRNPs	Aspartate and arginine metabolism	TME vs TME	6.09456	0.217843216712757	3.57438772810044	0.204884280412337
Regulation of pre-mRNA processing by hnRNPs - Assembly of core replication fork machinery	Regulation of pre-mRNA processing by hnRNPs	Assembly of core replication fork machinery	TME vs TME	6.09456	0.11768757009589	1.93102641729434	0.17522986631184
Regulation of pre-mRNA processing by hnRNPs - Assembly of core replication fork machinery	Regulation of pre-mRNA processing by hnRNPs	Assembly of core replication fork machinery	FME vs FME	6.000087	0.140220034769819	2.3369667402731	0.125710428606498
Regulation of pre-mRNA processing by hnRNPs - Assembly of core replication fork machinery	Regulation of pre-mRNA processing by hnRNPs	Assembly of core replication fork machinery	IME vs IME	6.183113	0.383938737392288	6.20947314148621	0.205917578670242
Regulation of pre-mRNA processing by hnRNPs - Base excision repair	Regulation of pre-mRNA processing by hnRNPs	Base excision repair	TME vs TME	6.09456	0.0089291155776376	0.146509593574273	0.00568912247095621
Regulation of pre-mRNA processing by hnRNPs - Base excision repair	Regulation of pre-mRNA processing by hnRNPs	Base excision repair	FME vs FME	6.000087	0.00399297719946016	0.0665486563680108	0.00438458236093336
Regulation of pre-mRNA processing by hnRNPs - Biogenesis of mitochondrial-derived vesicles	Regulation of pre-mRNA processing by hnRNPs	Biogenesis of mitochondrial-derived vesicles	TME vs TME	6.09456	0.00315311071996024	0.0517364755847724	0.0025239460081513
Regulation of pre-mRNA processing by hnRNPs - Biosynthesis of fibril-forming collagen	Regulation of pre-mRNA processing by hnRNPs	Biosynthesis of fibril-forming collagen	FME vs FME	6.000087	0.00727991469270411	0.121330154687259	0.0076904412663598
Regulation of pre-mRNA processing by hnRNPs - Biosynthesis of fibril-forming collagen	Regulation of pre-mRNA processing by hnRNPs	Biosynthesis of fibril-forming collagen	TME vs TME	6.09456	0.00263486694275064	0.043233093081635	0.00524710509366503
Regulation of pre-mRNA processing by hnRNPs - Branched tryptophan-kynurenine pathway producing NAD and diverse metabolites	Regulation of pre-mRNA processing by hnRNPs	Branched tryptophan-kynurenine pathway producing NAD and diverse metabolites	TME vs TME	6.09456	0.0468703597013341	0.769052353597069	0.0391119814122022
Regulation of pre-mRNA processing by hnRNPs - Calcineurin-NFAT signaling pathway	Regulation of pre-mRNA processing by hnRNPs	Calcineurin-NFAT signaling pathway	FME vs FME	6.000087	0.00106746067831212	0.0177907536955035	0.00453386161693552
Regulation of pre-mRNA processing by hnRNPs - Canonical WNT receptor signaling	Regulation of pre-mRNA processing by hnRNPs	Canonical WNT receptor signaling	TME vs TME	6.09456	0.00797220317551665	0.130808503594876	0.00673498944200226
Regulation of pre-mRNA processing by hnRNPs - Cardiomyocyte pacemaker current generation	Regulation of pre-mRNA processing by hnRNPs	Cardiomyocyte pacemaker current generation	TME vs TME	6.09456	0.00210773893234004	0.0345839374183028	0.00177955575379057
Regulation of pre-mRNA processing by hnRNPs - Cardiomyocyte pacemaker current generation	Regulation of pre-mRNA processing by hnRNPs	Cardiomyocyte pacemaker current generation	FME vs FME	6.000087	0.0129363089831317	0.215602027806528	0.0122482757762102
Regulation of pre-mRNA processing by hnRNPs - Carrier-mediated bicarbonate transmembrane transport	Regulation of pre-mRNA processing by hnRNPs	Carrier-mediated bicarbonate transmembrane transport	IME vs IME	6.183113	0.417670260701734	6.75501587425144	0.261154884377428
Regulation of pre-mRNA processing by hnRNPs - Carrier-mediated bicarbonate transmembrane transport	Regulation of pre-mRNA processing by hnRNPs	Carrier-mediated bicarbonate transmembrane transport	TME vs TME	6.09456	0.0751732507650396	1.23344829860034	0.0609175222913815
Regulation of pre-mRNA processing by hnRNPs - Carrier-mediated bicarbonate transmembrane transport	Regulation of pre-mRNA processing by hnRNPs	Carrier-mediated bicarbonate transmembrane transport	FME vs FME	6.000087	0.0383547273212182	0.639236199228383	0.0351480504048613
Regulation of pre-mRNA processing by hnRNPs - Carrier-mediated chloride transmembrane transport	Regulation of pre-mRNA processing by hnRNPs	Carrier-mediated chloride transmembrane transport	IME vs IME	6.183113	0.166815043570359	2.69791357777904	0.135580689956839
Regulation of pre-mRNA processing by hnRNPs - Carrier-mediated chloride transmembrane transport	Regulation of pre-mRNA processing by hnRNPs	Carrier-mediated chloride transmembrane transport	TME vs TME	6.09456	0.182986481850419	3.0024558258192	0.17334813675278
Regulation of pre-mRNA processing by hnRNPs - Carrier-mediated chloride transmembrane transport	Regulation of pre-mRNA processing by hnRNPs	Carrier-mediated chloride transmembrane transport	FME vs FME	6.000087	0.0367128987777579	0.611872786392291	0.0462422608381505
Regulation of pre-mRNA processing by hnRNPs - Carrier-mediated sodium transmembrane transport	Regulation of pre-mRNA processing by hnRNPs	Carrier-mediated sodium transmembrane transport	TME vs TME	6.09456	0.0410261953842994	0.673160870120879	0.0354258900772639
Regulation of pre-mRNA processing by hnRNPs - Carrier-mediated zinc transmembrane transport	Regulation of pre-mRNA processing by hnRNPs	Carrier-mediated zinc transmembrane transport	FME vs FME	6.000087	0.00795802356685346	0.132631805608773	0.00607611723489903
Regulation of pre-mRNA processing by hnRNPs - Carrier-mediated zinc transmembrane transport	Regulation of pre-mRNA processing by hnRNPs	Carrier-mediated zinc transmembrane transport	TME vs TME	6.09456	0.0110859956389858	0.181899842298121	0.0139055809583634
Regulation of pre-mRNA processing by hnRNPs - Catalytic spliceosome activation	Regulation of pre-mRNA processing by hnRNPs	Catalytic spliceosome activation	FME vs FME	6.000087	0.0869042369731052	1.44838297700003	0.0692702469753354
Regulation of pre-mRNA processing by hnRNPs - Catalytic spliceosome activation	Regulation of pre-mRNA processing by hnRNPs	Catalytic spliceosome activation	TME vs TME	6.09456	0.0627778669707338	1.03006391790657	0.0682579591019905
Regulation of pre-mRNA processing by hnRNPs - Catalytic spliceosome activation	Regulation of pre-mRNA processing by hnRNPs	Catalytic spliceosome activation	GME vs GME	7	0.477567395940199	6.82239137057427	0.477567395940199
Regulation of pre-mRNA processing by hnRNPs - Cellular uptake and export of free and transferrin-bound iron	Regulation of pre-mRNA processing by hnRNPs	Cellular uptake and export of free and transferrin-bound iron	FME vs FME	6.000087	0.0508789434920703	0.84797011294705	0.0390880050505726
Regulation of pre-mRNA processing by hnRNPs - Cellular uptake and export of free and transferrin-bound iron	Regulation of pre-mRNA processing by hnRNPs	Cellular uptake and export of free and transferrin-bound iron	TME vs TME	6.09456	0.11040987860717	1.81161351319422	0.0856977214341166
Regulation of pre-mRNA processing by hnRNPs - Cellular urate import and export	Regulation of pre-mRNA processing by hnRNPs	Cellular urate import and export	TME vs TME	6.09456	0.00679834370443472	0.111547729946449	0.00551814794428404
Regulation of pre-mRNA processing by hnRNPs - Channel-mediated chloride transmembrane movement	Regulation of pre-mRNA processing by hnRNPs	Channel-mediated chloride transmembrane movement	FME vs FME	6.000087	0.00263843651112669	0.0439733051196791	0.00198802713810541
Regulation of pre-mRNA processing by hnRNPs - Channel-mediated chloride transmembrane movement	Regulation of pre-mRNA processing by hnRNPs	Channel-mediated chloride transmembrane movement	TME vs TME	6.09456	0.000852427463160561	0.0139866933173066	0.00107113801870863
Regulation of pre-mRNA processing by hnRNPs - Chromatin organization by Polycomb repressive complexes	Regulation of pre-mRNA processing by hnRNPs	Chromatin organization by Polycomb repressive complexes	FME vs FME	6.000087	0.00598769083343624	0.0997934022178011	0.005922264774974
Regulation of pre-mRNA processing by hnRNPs - Citric acid cycle	Regulation of pre-mRNA processing by hnRNPs	Citric acid cycle	TME vs TME	6.09456	0.0361456278237107	0.593080154007804	0.0546377969862492
Regulation of pre-mRNA processing by hnRNPs - Class switch recombination	Regulation of pre-mRNA processing by hnRNPs	Class switch recombination	FME vs FME	6.000087	0.013202215457595	0.220033738209853	0.0143550143545064
Regulation of pre-mRNA processing by hnRNPs - Class switch recombination	Regulation of pre-mRNA processing by hnRNPs	Class switch recombination	TME vs TME	6.09456	0.0127442869522243	0.209109209700508	0.0153875623493043
Regulation of pre-mRNA processing by hnRNPs - Class switch recombination	Regulation of pre-mRNA processing by hnRNPs	Class switch recombination	GME vs GME	7	0.271798513108861	3.88283590155516	0.271798513108861
Regulation of pre-mRNA processing by hnRNPs - Coagulation cascade	Regulation of pre-mRNA processing by hnRNPs	Coagulation cascade	TME vs TME	6.09456	0.0665501295383425	1.09195948313141	0.0657913139379848
Regulation of pre-mRNA processing by hnRNPs - Coagulation cascade	Regulation of pre-mRNA processing by hnRNPs	Coagulation cascade	FME vs FME	6.000087	0.0458203742942985	0.763661847099243	0.0544862843089644
Regulation of pre-mRNA processing by hnRNPs - Coagulation cascade	Regulation of pre-mRNA processing by hnRNPs	Coagulation cascade	IME vs IME	6.183113	0.133722459996128	2.1627044705078	0.0836120664188076
Regulation of pre-mRNA processing by hnRNPs - Cofactor-mediated transcriptional regulation of multiple nuclear receptors	Regulation of pre-mRNA processing by hnRNPs	Cofactor-mediated transcriptional regulation of multiple nuclear receptors	TME vs TME	6.09456	0.0418442339239158	0.686583307418863	0.0442204855981055
Regulation of pre-mRNA processing by hnRNPs - Cofactor-mediated transcriptional regulation of multiple nuclear receptors	Regulation of pre-mRNA processing by hnRNPs	Cofactor-mediated transcriptional regulation of multiple nuclear receptors	FME vs FME	6.000087	0.0491886665583854	0.819799238632571	0.047053471868664
Regulation of pre-mRNA processing by hnRNPs - Cofactor-mediated transcriptional regulation of multiple nuclear receptors	Regulation of pre-mRNA processing by hnRNPs	Cofactor-mediated transcriptional regulation of multiple nuclear receptors	GME vs GME	7	0.135899256554431	1.94141795077759	0.135899256554431
Regulation of pre-mRNA processing by hnRNPs - COP9 signalosome-mediated regulation of cullin-RING ubiquitin ligases	Regulation of pre-mRNA processing by hnRNPs	COP9 signalosome-mediated regulation of cullin-RING ubiquitin ligases	IME vs IME	6.183113	0.0445082028244394	0.71983486712307	0.0579611623722617
Regulation of pre-mRNA processing by hnRNPs - COP9 signalosome-mediated regulation of cullin-RING ubiquitin ligases	Regulation of pre-mRNA processing by hnRNPs	COP9 signalosome-mediated regulation of cullin-RING ubiquitin ligases	TME vs TME	6.09456	0.00526934733085009	0.0864598435457569	0.00489176737234932
Regulation of pre-mRNA processing by hnRNPs - Cortical cytoskeleton dynamics	Regulation of pre-mRNA processing by hnRNPs	Cortical cytoskeleton dynamics	TME vs TME	6.09456	0.00159377714438808	0.0261508141138926	0.00567564379132546
Regulation of pre-mRNA processing by hnRNPs - Cortical cytoskeleton dynamics	Regulation of pre-mRNA processing by hnRNPs	Cortical cytoskeleton dynamics	FME vs FME	6.000087	0.00655532240055551	0.109253791350242	0.00794126832265982
Regulation of pre-mRNA processing by hnRNPs - Cytosolic and nuclear iron-sulfur protein assembly	Regulation of pre-mRNA processing by hnRNPs	Cytosolic and nuclear iron-sulfur protein assembly	IME vs IME	6.183113	0.0890164056488787	1.43966973424614	0.115922324744523
Regulation of pre-mRNA processing by hnRNPs - Cytosolic Dicer-mediated microRNA and endogenous siRNA processing	Regulation of pre-mRNA processing by hnRNPs	Cytosolic Dicer-mediated microRNA and endogenous siRNA processing	FME vs FME	6.000087	0.227349121170028	3.78909715346207	0.225417974576961
Regulation of pre-mRNA processing by hnRNPs - Cytosolic Dicer-mediated microRNA and endogenous siRNA processing	Regulation of pre-mRNA processing by hnRNPs	Cytosolic Dicer-mediated microRNA and endogenous siRNA processing	TME vs TME	6.09456	0.153475911331825	2.51824418635378	0.140406088788278
Regulation of pre-mRNA processing by hnRNPs - Cytosolic Dicer-mediated microRNA and endogenous siRNA processing	Regulation of pre-mRNA processing by hnRNPs	Cytosolic Dicer-mediated microRNA and endogenous siRNA processing	GME vs GME	7	0.680527229224852	9.72181756035503	0.680527229224852
Regulation of pre-mRNA processing by hnRNPs - Cytosolic protein acetylation and deacetylation	Regulation of pre-mRNA processing by hnRNPs	Cytosolic protein acetylation and deacetylation	TME vs TME	6.09456	0.0550107979298832	0.902621270474808	0.0601959381392163
Regulation of pre-mRNA processing by hnRNPs - Cytosolic protein acetylation and deacetylation	Regulation of pre-mRNA processing by hnRNPs	Cytosolic protein acetylation and deacetylation	FME vs FME	6.000087	0.0285902459288826	0.476497199146382	0.0241131923085026
Regulation of pre-mRNA processing by hnRNPs - Cytosolic protein polyubiquitination	Regulation of pre-mRNA processing by hnRNPs	Cytosolic protein polyubiquitination	FME vs FME	6.000087	0.00131093903451237	0.0218486675403432	0.000648434522416365
Regulation of pre-mRNA processing by hnRNPs - Cytosolic Sm core assembly onto U snRNAs	Regulation of pre-mRNA processing by hnRNPs	Cytosolic Sm core assembly onto U snRNAs	FME vs FME	6.000087	0.0769294117551315	1.28213829725289	0.0732323772296181
Regulation of pre-mRNA processing by hnRNPs - Cytosolic Sm core assembly onto U snRNAs	Regulation of pre-mRNA processing by hnRNPs	Cytosolic Sm core assembly onto U snRNAs	IME vs IME	6.183113	0.417669984181131	6.75501140206072	0.833333333333333
Regulation of pre-mRNA processing by hnRNPs - Cytosolic Sm core assembly onto U snRNAs	Regulation of pre-mRNA processing by hnRNPs	Cytosolic Sm core assembly onto U snRNAs	TME vs TME	6.09456	0.0963119143800591	1.58029306592489	0.0950791104608858
Regulation of pre-mRNA processing by hnRNPs - Degradation of pre-mRNA by nuclear exosome	Regulation of pre-mRNA processing by hnRNPs	Degradation of pre-mRNA by nuclear exosome	FME vs FME	6.000087	0.0912363044252704	1.52058305574733	0.086211707352967
Regulation of pre-mRNA processing by hnRNPs - Degradation of pre-mRNA by nuclear exosome	Regulation of pre-mRNA processing by hnRNPs	Degradation of pre-mRNA by nuclear exosome	TME vs TME	6.09456	0.0871800919786702	1.43045744368582	0.0770359500758028
Regulation of pre-mRNA processing by hnRNPs - DNA damage-induced G2-M arrest	Regulation of pre-mRNA processing by hnRNPs	DNA damage-induced G2-M arrest	FME vs FME	6.000087	0.0432401592897197	0.720658886371464	0.0510474465928461
Regulation of pre-mRNA processing by hnRNPs - DNA damage-induced G2-M arrest	Regulation of pre-mRNA processing by hnRNPs	DNA damage-induced G2-M arrest	TME vs TME	6.09456	0.0493994048053297	0.810549114065191	0.0469163211098727
Regulation of pre-mRNA processing by hnRNPs - Dystrophin or utrophin complex-mediated coupling between cytoskeleton and ECM	Regulation of pre-mRNA processing by hnRNPs	Dystrophin or utrophin complex-mediated coupling between cytoskeleton and ECM	TME vs TME	6.09456	0.0518262091806399	0.850368301040597	0.0445440493012143
Regulation of pre-mRNA processing by hnRNPs - Dystrophin or utrophin complex-mediated coupling between cytoskeleton and ECM	Regulation of pre-mRNA processing by hnRNPs	Dystrophin or utrophin complex-mediated coupling between cytoskeleton and ECM	FME vs FME	6.000087	0.0352991785701415	0.588311124104338	0.0491833402276539
Regulation of pre-mRNA processing by hnRNPs - Dystrophin or utrophin complex-mediated coupling between cytoskeleton and ECM	Regulation of pre-mRNA processing by hnRNPs	Dystrophin or utrophin complex-mediated coupling between cytoskeleton and ECM	GME vs GME	7	0.617941779540857	8.82773970772653	0.617941779540857
Regulation of pre-mRNA processing by hnRNPs - Early endocytic vesicle and endosome fusion	Regulation of pre-mRNA processing by hnRNPs	Early endocytic vesicle and endosome fusion	FME vs FME	6.000087	0.00263135047178099	0.0438552061739874	0.00149964346958274
Regulation of pre-mRNA processing by hnRNPs - Endoplasmic reticulum tubulus maintenance	Regulation of pre-mRNA processing by hnRNPs	Endoplasmic reticulum tubulus maintenance	TME vs TME	6.09456	0.0121909822692048	0.200030545242972	0.012799863366615
Regulation of pre-mRNA processing by hnRNPs - Endoplasmic reticulum tubulus maintenance	Regulation of pre-mRNA processing by hnRNPs	Endoplasmic reticulum tubulus maintenance	FME vs FME	6.000087	0.00330738272468222	0.0551222472425161	0.00401830919659528
Regulation of pre-mRNA processing by hnRNPs - ER unfolded protein response pathway	Regulation of pre-mRNA processing by hnRNPs	ER unfolded protein response pathway	FME vs FME	6.000087	0.00198966019709808	0.0331605231213667	0.00140158027150886
Regulation of pre-mRNA processing by hnRNPs - Eukaryotic kinetochore assembly	Regulation of pre-mRNA processing by hnRNPs	Eukaryotic kinetochore assembly	TME vs TME	6.09456	0.00418887764757702	0.0687314164927897	0.0035383459417405
Regulation of pre-mRNA processing by hnRNPs - Eukaryotic motile axoneme organization	Regulation of pre-mRNA processing by hnRNPs	Eukaryotic motile axoneme organization	FME vs FME	6.000087	0.00107417886073345	0.0179027217812304	0.00136563122789625
Regulation of pre-mRNA processing by hnRNPs - Exosome secretion	Regulation of pre-mRNA processing by hnRNPs	Exosome secretion	TME vs TME	6.09456	0.0431312494274977	0.707700753678133	0.0407732860622802
Regulation of pre-mRNA processing by hnRNPs - Exosome secretion	Regulation of pre-mRNA processing by hnRNPs	Exosome secretion	FME vs FME	6.000087	0.055389288874363	0.923141447506091	0.0413412452704628
Regulation of pre-mRNA processing by hnRNPs - Fatty acid activation	Regulation of pre-mRNA processing by hnRNPs	Fatty acid activation	FME vs FME	6.000087	0.0277339048311176	0.462225054177291	0.034259217231467
Regulation of pre-mRNA processing by hnRNPs - Fatty acid activation	Regulation of pre-mRNA processing by hnRNPs	Fatty acid activation	TME vs TME	6.09456	0.0157431789338088	0.258315252737453	0.0187327576259303
Regulation of pre-mRNA processing by hnRNPs - Fibrinolysis	Regulation of pre-mRNA processing by hnRNPs	Fibrinolysis	TME vs TME	6.09456	0.0106601547977238	0.174912614051588	0.0104992114763019
Regulation of pre-mRNA processing by hnRNPs - Fibrinolysis	Regulation of pre-mRNA processing by hnRNPs	Fibrinolysis	FME vs FME	6.000087	0.0303615003172559	0.506017678163422	0.0276261983005048
Regulation of pre-mRNA processing by hnRNPs - Focal adhesion organization	Regulation of pre-mRNA processing by hnRNPs	Focal adhesion organization	FME vs FME	6.000087	0.0125743124497442	0.209568839610494	0.00797233803132037
Regulation of pre-mRNA processing by hnRNPs - Folate cycle	Regulation of pre-mRNA processing by hnRNPs	Folate cycle	FME vs FME	6.000087	0.0225723156722751	0.376199813840056	0.0166683516554765
Regulation of pre-mRNA processing by hnRNPs - Folate cycle	Regulation of pre-mRNA processing by hnRNPs	Folate cycle	TME vs TME	6.09456	0.0344662256742509	0.565524398432042	0.0331569914379077
Regulation of pre-mRNA processing by hnRNPs - gamma-tubulin ring complex-mediated microtubule nucleation	Regulation of pre-mRNA processing by hnRNPs	gamma-tubulin ring complex-mediated microtubule nucleation	FME vs FME	6.000087	0.00656496134499318	0.109414438098042	0.00638118444243417
Regulation of pre-mRNA processing by hnRNPs - gamma-tubulin ring complex-mediated microtubule nucleation	Regulation of pre-mRNA processing by hnRNPs	gamma-tubulin ring complex-mediated microtubule nucleation	TME vs TME	6.09456	0.00399311153573548	0.0655192715460549	0.00352098231434695
Regulation of pre-mRNA processing by hnRNPs - Generation of electrochemical gradients by Na-K-ATPase	Regulation of pre-mRNA processing by hnRNPs	Generation of electrochemical gradients by Na-K-ATPase	FME vs FME	6.000087	0.0179245568602415	0.298738288613908	0.0616914568145184
Regulation of pre-mRNA processing by hnRNPs - Glutamate and glutamine metabolism	Regulation of pre-mRNA processing by hnRNPs	Glutamate and glutamine metabolism	FME vs FME	6.000087	0.00850220214402062	0.141701317235242	0.0077888802957068
Regulation of pre-mRNA processing by hnRNPs - Glutathione biosynthesis, regeneration and glutathione-dependent peroxide detoxification	Regulation of pre-mRNA processing by hnRNPs	Glutathione biosynthesis, regeneration and glutathione-dependent peroxide detoxification	TME vs TME	6.09456	0.0671855205550394	1.10238502626697	0.0694035735716688
Regulation of pre-mRNA processing by hnRNPs - Glutathione biosynthesis, regeneration and glutathione-dependent peroxide detoxification	Regulation of pre-mRNA processing by hnRNPs	Glutathione biosynthesis, regeneration and glutathione-dependent peroxide detoxification	FME vs FME	6.000087	0.010978499705108	0.182972345649837	0.00891441808655566
Regulation of pre-mRNA processing by hnRNPs - Glutathione biosynthesis, regeneration and glutathione-dependent peroxide detoxification	Regulation of pre-mRNA processing by hnRNPs	Glutathione biosynthesis, regeneration and glutathione-dependent peroxide detoxification	GME vs GME	7	0.271798513108861	3.88283590155516	0.271798513108861
Regulation of pre-mRNA processing by hnRNPs - Glycolysis and gluconeogenesis	Regulation of pre-mRNA processing by hnRNPs	Glycolysis and gluconeogenesis	TME vs TME	6.09456	0.00209451268842139	0.0343669202227937	0.00138419992211692
Regulation of pre-mRNA processing by hnRNPs - Heme synthesis	Regulation of pre-mRNA processing by hnRNPs	Heme synthesis	TME vs TME	6.09456	0.0122913486295339	0.201677363960066	0.0139722554639178
Regulation of pre-mRNA processing by hnRNPs - Heme synthesis	Regulation of pre-mRNA processing by hnRNPs	Heme synthesis	FME vs FME	6.000087	0.00262513906260179	0.0437516841866634	0.00211843281283013
Regulation of pre-mRNA processing by hnRNPs - Hippo signaling	Regulation of pre-mRNA processing by hnRNPs	Hippo signaling	FME vs FME	6.000087	0.00461149039040935	0.0768570602850491	0.00442443182943129
Regulation of pre-mRNA processing by hnRNPs - Inhibition of fibrinolysis	Regulation of pre-mRNA processing by hnRNPs	Inhibition of fibrinolysis	FME vs FME	6.000087	0.0039929785212459	0.0665486783974542	0.00887415289270335
Regulation of pre-mRNA processing by hnRNPs - Inhibition of fibrinolysis	Regulation of pre-mRNA processing by hnRNPs	Inhibition of fibrinolysis	TME vs TME	6.09456	0.00476836508202662	0.0782396894862805	0.00575313601666487
Regulation of pre-mRNA processing by hnRNPs - Initiation of miRNA- and siRNA-mediated mRNA silencing	Regulation of pre-mRNA processing by hnRNPs	Initiation of miRNA- and siRNA-mediated mRNA silencing	FME vs FME	6.000087	0.0911428574067565	1.51902562799028	0.0679168817633318
Regulation of pre-mRNA processing by hnRNPs - Initiation of miRNA- and siRNA-mediated mRNA silencing	Regulation of pre-mRNA processing by hnRNPs	Initiation of miRNA- and siRNA-mediated mRNA silencing	TME vs TME	6.09456	0.149615501818579	2.4549022994784	0.152331905742607
Regulation of pre-mRNA processing by hnRNPs - Initiation of miRNA- and siRNA-mediated mRNA silencing	Regulation of pre-mRNA processing by hnRNPs	Initiation of miRNA- and siRNA-mediated mRNA silencing	IME vs IME	6.183113	0.395493980990352	6.3963570575319	0.276050611259635
Regulation of pre-mRNA processing by hnRNPs - Initiation of phagocytosis of apoptotic cells	Regulation of pre-mRNA processing by hnRNPs	Initiation of phagocytosis of apoptotic cells	FME vs FME	6.000087	0.00426134849469605	0.0710214465227119	0.00365728927351137
Regulation of pre-mRNA processing by hnRNPs - Initiation of phagocytosis of apoptotic cells	Regulation of pre-mRNA processing by hnRNPs	Initiation of phagocytosis of apoptotic cells	TME vs TME	6.09456	0.000851053663585661	0.0139641519115402	0.000556464749439956
Regulation of pre-mRNA processing by hnRNPs - Initiation of RNA polymerase III-mediated 5S rRNA and tRNA transcription	Regulation of pre-mRNA processing by hnRNPs	Initiation of RNA polymerase III-mediated 5S rRNA and tRNA transcription	FME vs FME	6.000087	0.0149307800390015	0.248842730746422	0.0144493875959454
Regulation of pre-mRNA processing by hnRNPs - Initiation of RNA polymerase III-mediated 5S rRNA and tRNA transcription	Regulation of pre-mRNA processing by hnRNPs	Initiation of RNA polymerase III-mediated 5S rRNA and tRNA transcription	TME vs TME	6.09456	0.0572354145121818	0.939122945080457	0.0575945132079478
Regulation of pre-mRNA processing by hnRNPs - Initiation of RNA polymerase III-mediated 5S rRNA and tRNA transcription	Regulation of pre-mRNA processing by hnRNPs	Initiation of RNA polymerase III-mediated 5S rRNA and tRNA transcription	IME vs IME	6.183113	0.416241466723192	6.73190787036849	0.223242477568015
Regulation of pre-mRNA processing by hnRNPs - Integrator-mediated nuclear snRNA processing	Regulation of pre-mRNA processing by hnRNPs	Integrator-mediated nuclear snRNA processing	FME vs FME	6.000087	0.200707076446536	3.34506950424721	0.189569424053879
Regulation of pre-mRNA processing by hnRNPs - Integrator-mediated nuclear snRNA processing	Regulation of pre-mRNA processing by hnRNPs	Integrator-mediated nuclear snRNA processing	TME vs TME	6.09456	0.419357899609397	6.88085565694838	0.468028648477276
Regulation of pre-mRNA processing by hnRNPs - Integrin-extracellular matrix interaction and signaling	Regulation of pre-mRNA processing by hnRNPs	Integrin-extracellular matrix interaction and signaling	FME vs FME	6.000087	0.159739940729306	2.66229379553638	0.130702742076254
Regulation of pre-mRNA processing by hnRNPs - Integrin-extracellular matrix interaction and signaling	Regulation of pre-mRNA processing by hnRNPs	Integrin-extracellular matrix interaction and signaling	TME vs TME	6.09456	0.0162325213195586	0.266344419056503	0.015286010305238
Regulation of pre-mRNA processing by hnRNPs - Interaction of integrin with complement and coagulation factors	Regulation of pre-mRNA processing by hnRNPs	Interaction of integrin with complement and coagulation factors	TME vs TME	6.09456	0.0979691052505863	1.6074843771813	0.102702695670131
Regulation of pre-mRNA processing by hnRNPs - Interaction of integrin with complement and coagulation factors	Regulation of pre-mRNA processing by hnRNPs	Interaction of integrin with complement and coagulation factors	FME vs FME	6.000087	0.127631296271182	2.12715746999582	0.124667944386671
Regulation of pre-mRNA processing by hnRNPs - Interaction of integrin with complement and coagulation factors	Regulation of pre-mRNA processing by hnRNPs	Interaction of integrin with complement and coagulation factors	GME vs GME	7	0.221648610294923	3.1664087184989	0.221648610294923
Regulation of pre-mRNA processing by hnRNPs - Intercellular bridge and midbody assembly and organization	Regulation of pre-mRNA processing by hnRNPs	Intercellular bridge and midbody assembly and organization	FME vs FME	6.000087	0.03852373978348	0.642053032811729	0.039302998430416
Regulation of pre-mRNA processing by hnRNPs - Intercellular bridge and midbody assembly and organization	Regulation of pre-mRNA processing by hnRNPs	Intercellular bridge and midbody assembly and organization	TME vs TME	6.09456	0.00978244657162662	0.160511112092722	0.00763353087209552
Regulation of pre-mRNA processing by hnRNPs - Interphase pericentriolar material organization for microtubule nucleation sites	Regulation of pre-mRNA processing by hnRNPs	Interphase pericentriolar material organization for microtubule nucleation sites	TME vs TME	6.09456	0.118100875178389	1.93780795787724	0.0975450946476389
Regulation of pre-mRNA processing by hnRNPs - Interphase pericentriolar material organization for microtubule nucleation sites	Regulation of pre-mRNA processing by hnRNPs	Interphase pericentriolar material organization for microtubule nucleation sites	FME vs FME	6.000087	0.00888117481369125	0.148017436939153	0.00689650217468086
Regulation of pre-mRNA processing by hnRNPs - Interphase pericentriolar material organization for microtubule nucleation sites	Regulation of pre-mRNA processing by hnRNPs	Interphase pericentriolar material organization for microtubule nucleation sites	IME vs IME	6.183113	0.0446461856129025	0.722066474240311	0.166666666666667
Regulation of pre-mRNA processing by hnRNPs - Inward rectifier potassium flux	Regulation of pre-mRNA processing by hnRNPs	Inward rectifier potassium flux	TME vs TME	6.09456	0.0127287619497026	0.208854474302594	0.0114267073101844
Regulation of pre-mRNA processing by hnRNPs - Kinetochore-microtubule attachment	Regulation of pre-mRNA processing by hnRNPs	Kinetochore-microtubule attachment	FME vs FME	6.000087	0.0150427215278008	0.250708395211632	0.00816373649114087
Regulation of pre-mRNA processing by hnRNPs - Kinetochore-microtubule attachment	Regulation of pre-mRNA processing by hnRNPs	Kinetochore-microtubule attachment	TME vs TME	6.09456	0.00339602981718761	0.0557223102283897	0.00462693511407657
Regulation of pre-mRNA processing by hnRNPs - LINC complex-mediated nuclear-cytoskeletal coupling	Regulation of pre-mRNA processing by hnRNPs	LINC complex-mediated nuclear-cytoskeletal coupling	TME vs TME	6.09456	0.00317981849521104	0.052174698750689	0.00210144561918813
Regulation of pre-mRNA processing by hnRNPs - Lipid droplet mitochondria interaction	Regulation of pre-mRNA processing by hnRNPs	Lipid droplet mitochondria interaction	TME vs TME	6.09456	0.00765065106195684	0.125532452561493	0.0056842444245076
Regulation of pre-mRNA processing by hnRNPs - Lipid droplet mitochondria interaction	Regulation of pre-mRNA processing by hnRNPs	Lipid droplet mitochondria interaction	FME vs FME	6.000087	0.0317004532686406	0.528333237557721	0.0303353386309981
Regulation of pre-mRNA processing by hnRNPs - Mammalian circadian clock oscillation	Regulation of pre-mRNA processing by hnRNPs	Mammalian circadian clock oscillation	IME vs IME	6.183113	0.133524608473318	2.15950460136921	0.173883487116785
Regulation of pre-mRNA processing by hnRNPs - Mammalian circadian clock oscillation	Regulation of pre-mRNA processing by hnRNPs	Mammalian circadian clock oscillation	TME vs TME	6.09456	0.00105518403985164	0.0173135383320489	0.000771500389136206
Regulation of pre-mRNA processing by hnRNPs - Microtubule plus-end tracking	Regulation of pre-mRNA processing by hnRNPs	Microtubule plus-end tracking	FME vs FME	6.000087	0.00398671617541678	0.0664443074782573	0.00428916128223851
Regulation of pre-mRNA processing by hnRNPs - Microtubule plus-end tracking	Regulation of pre-mRNA processing by hnRNPs	Microtubule plus-end tracking	TME vs TME	6.09456	0.00837204409623805	0.137369123208309	0.00922612530545864
Regulation of pre-mRNA processing by hnRNPs - Microtubule plus-end tracking	Regulation of pre-mRNA processing by hnRNPs	Microtubule plus-end tracking	GME vs GME	7	0.617941779540857	8.82773970772653	0.617941779540857
Regulation of pre-mRNA processing by hnRNPs - Mitochondria-endoplasmic reticulum contact site formation	Regulation of pre-mRNA processing by hnRNPs	Mitochondria-endoplasmic reticulum contact site formation	TME vs TME	6.09456	0.00104721860651958	0.0171828409085498	0.000839131850372931
Regulation of pre-mRNA processing by hnRNPs - Mitochondrial fusion	Regulation of pre-mRNA processing by hnRNPs	Mitochondrial fusion	FME vs FME	6.000087	0.00263443746678542	0.0439066553457451	0.00185578200003979
Regulation of pre-mRNA processing by hnRNPs - Mitochondrial iron-sulfur protein assembly	Regulation of pre-mRNA processing by hnRNPs	Mitochondrial iron-sulfur protein assembly	FME vs FME	6.000087	0.0079859596860633	0.133097400853795	0.00582978244345724
Regulation of pre-mRNA processing by hnRNPs - Mitochondrial iron-sulfur protein assembly	Regulation of pre-mRNA processing by hnRNPs	Mitochondrial iron-sulfur protein assembly	TME vs TME	6.09456	0.0056275409508365	0.0923371111462051	0.00613051379168936
Regulation of pre-mRNA processing by hnRNPs - Mitochondrial translation elongation	Regulation of pre-mRNA processing by hnRNPs	Mitochondrial translation elongation	TME vs TME	6.09456	0.0113350006104675	0.185985534419872	0.00814335606227426
Regulation of pre-mRNA processing by hnRNPs - Mitochondrial translation elongation	Regulation of pre-mRNA processing by hnRNPs	Mitochondrial translation elongation	FME vs FME	6.000087	0.00527688052085286	0.0879467352142066	0.00496411310146919
Regulation of pre-mRNA processing by hnRNPs - Mitochondrial tRNA amino acid activation	Regulation of pre-mRNA processing by hnRNPs	Mitochondrial tRNA amino acid activation	TME vs TME	6.09456	0.176320675631212	2.89308278080378	0.159086090515254
Regulation of pre-mRNA processing by hnRNPs - Mitochondrial tRNA amino acid activation	Regulation of pre-mRNA processing by hnRNPs	Mitochondrial tRNA amino acid activation	FME vs FME	6.000087	0.0671742698577336	1.11955495316595	0.0689237692145821
Regulation of pre-mRNA processing by hnRNPs - Mitochondrial tRNA amino acid activation	Regulation of pre-mRNA processing by hnRNPs	Mitochondrial tRNA amino acid activation	IME vs IME	6.183113	0.0445741928756973	0.720902129712082	0.0239064438521757
Regulation of pre-mRNA processing by hnRNPs - Multivesicular body dynamics	Regulation of pre-mRNA processing by hnRNPs	Multivesicular body dynamics	FME vs FME	6.000087	0.00213067586752974	0.0355107502639935	0.00105390392093988
Regulation of pre-mRNA processing by hnRNPs - Multivesicular body dynamics	Regulation of pre-mRNA processing by hnRNPs	Multivesicular body dynamics	TME vs TME	6.09456	0.00628330749719121	0.103096977490264	0.00415244739090307
Regulation of pre-mRNA processing by hnRNPs - MYD88-dependent signaling	Regulation of pre-mRNA processing by hnRNPs	MYD88-dependent signaling	FME vs FME	6.000087	0.00213067235713665	0.0355106917582892	0.00105390218458143
Regulation of pre-mRNA processing by hnRNPs - Neuregulin receptor signaling	Regulation of pre-mRNA processing by hnRNPs	Neuregulin receptor signaling	TME vs TME	6.09456	0.00254937888916302	0.0418303987299183	0.00271218780078927
Regulation of pre-mRNA processing by hnRNPs - Nodal growth differentiation factor receptor signaling	Regulation of pre-mRNA processing by hnRNPs	Nodal growth differentiation factor receptor signaling	TME vs TME	6.09456	0.00105103759747874	0.0172455031967042	0.0010701672955133
Regulation of pre-mRNA processing by hnRNPs - Nonsense-mediated mRNA decay pathway	Regulation of pre-mRNA processing by hnRNPs	Nonsense-mediated mRNA decay pathway	TME vs TME	6.09456	0.0113595378641232	0.186388143505763	0.00873375457630852
Regulation of pre-mRNA processing by hnRNPs - Nonsense-mediated mRNA decay pathway	Regulation of pre-mRNA processing by hnRNPs	Nonsense-mediated mRNA decay pathway	FME vs FME	6.000087	0.0243045538184582	0.405070031569695	0.0479244156039232
Regulation of pre-mRNA processing by hnRNPs - Nuclear Drosha-mediated microRNA processing	Regulation of pre-mRNA processing by hnRNPs	Nuclear Drosha-mediated microRNA processing	IME vs IME	6.183113	0.684818311556537	11.0756235260091	0.686966184585079
Regulation of pre-mRNA processing by hnRNPs - Nuclear Drosha-mediated microRNA processing	Regulation of pre-mRNA processing by hnRNPs	Nuclear Drosha-mediated microRNA processing	FME vs FME	6.000087	0.458906466450136	7.64833035985707	0.434971203556059
Regulation of pre-mRNA processing by hnRNPs - Nuclear Drosha-mediated microRNA processing	Regulation of pre-mRNA processing by hnRNPs	Nuclear Drosha-mediated microRNA processing	TME vs TME	6.09456	0.202739889459629	3.32657120940549	0.194493228222755
Regulation of pre-mRNA processing by hnRNPs - Nuclear intermediate filaments	Regulation of pre-mRNA processing by hnRNPs	Nuclear intermediate filaments	TME vs TME	6.09456	0.0496744074812959	0.815061378458828	0.0556448494722528
Regulation of pre-mRNA processing by hnRNPs - Nuclear intermediate filaments	Regulation of pre-mRNA processing by hnRNPs	Nuclear intermediate filaments	FME vs FME	6.000087	0.0528482673682735	0.880791702294589	0.0488267154272377
Regulation of pre-mRNA processing by hnRNPs - Nuclear intermediate filaments	Regulation of pre-mRNA processing by hnRNPs	Nuclear intermediate filaments	GME vs GME	7	1.23500337013556	17.6429052876509	1.23500337013556
Regulation of pre-mRNA processing by hnRNPs - Nuclear pore complex organization	Regulation of pre-mRNA processing by hnRNPs	Nuclear pore complex organization	TME vs TME	6.09456	0.00476836917445131	0.0782397566350897	0.00666596792419826
Regulation of pre-mRNA processing by hnRNPs - Nucleocytoplasmic protein transport	Regulation of pre-mRNA processing by hnRNPs	Nucleocytoplasmic protein transport	TME vs TME	6.09456	0.015919485147281	0.261208098222074	0.0352810957117274
Regulation of pre-mRNA processing by hnRNPs - Nucleocytoplasmic protein transport	Regulation of pre-mRNA processing by hnRNPs	Nucleocytoplasmic protein transport	FME vs FME	6.000087	0.0891924519218441	1.48651934059869	0.148935042131144
Regulation of pre-mRNA processing by hnRNPs - Nucleosome assembly	Regulation of pre-mRNA processing by hnRNPs	Nucleosome assembly	TME vs TME	6.09456	0.046575609842519	0.764216075956176	0.0432147216892345
Regulation of pre-mRNA processing by hnRNPs - Nucleosome assembly	Regulation of pre-mRNA processing by hnRNPs	Nucleosome assembly	FME vs FME	6.000087	0.0287913945225078	0.479849627163722	0.0278790170379764
Regulation of pre-mRNA processing by hnRNPs - Nucleosome disassembly	Regulation of pre-mRNA processing by hnRNPs	Nucleosome disassembly	FME vs FME	6.000087	0.0183351741129897	0.305581810399009	0.0141996577279128
Regulation of pre-mRNA processing by hnRNPs - Nucleosome disassembly	Regulation of pre-mRNA processing by hnRNPs	Nucleosome disassembly	IME vs IME	6.183113	0.133722459996128	2.1627044705078	0.0836120664188076
Regulation of pre-mRNA processing by hnRNPs - Nucleosome disassembly	Regulation of pre-mRNA processing by hnRNPs	Nucleosome disassembly	TME vs TME	6.09456	0.0122053114809368	0.200265660016529	0.00950608306267385
Regulation of pre-mRNA processing by hnRNPs - Pentose phosphate pathway	Regulation of pre-mRNA processing by hnRNPs	Pentose phosphate pathway	FME vs FME	6.000087	0.0304986119400558	0.508302838787682	0.0271522461284434
Regulation of pre-mRNA processing by hnRNPs - Pentose phosphate pathway	Regulation of pre-mRNA processing by hnRNPs	Pentose phosphate pathway	TME vs TME	6.09456	0.0337586590363504	0.553914592327041	0.0346887475817823
Regulation of pre-mRNA processing by hnRNPs - Phase I biotransformation via alcohol and aldehyde dehydrogenases	Regulation of pre-mRNA processing by hnRNPs	Phase I biotransformation via alcohol and aldehyde dehydrogenases	FME vs FME	6.000087	0.00213067235713665	0.0355106917582892	0.00167009133771491
Regulation of pre-mRNA processing by hnRNPs - Phase I biotransformation via alcohol and aldehyde dehydrogenases	Regulation of pre-mRNA processing by hnRNPs	Phase I biotransformation via alcohol and aldehyde dehydrogenases	TME vs TME	6.09456	0.00209443721303916	0.0343656818170995	0.00136945592133539
Regulation of pre-mRNA processing by hnRNPs - Phosphoglyceride remodelling via Lands cycle	Regulation of pre-mRNA processing by hnRNPs	Phosphoglyceride remodelling via Lands cycle	TME vs TME	6.09456	0.0335324059395859	0.550202214660556	0.0284408237861977
Regulation of pre-mRNA processing by hnRNPs - Phosphoglyceride remodelling via Lands cycle	Regulation of pre-mRNA processing by hnRNPs	Phosphoglyceride remodelling via Lands cycle	FME vs FME	6.000087	0.0111721536237402	0.18619986422598	0.0115015205097819
Regulation of pre-mRNA processing by hnRNPs - Polyamine biosynthesis and interconversion	Regulation of pre-mRNA processing by hnRNPs	Polyamine biosynthesis and interconversion	FME vs FME	6.000087	0.00660119690276681	0.110018355316228	0.00514450951898428
Regulation of pre-mRNA processing by hnRNPs - Polyamine biosynthesis and interconversion	Regulation of pre-mRNA processing by hnRNPs	Polyamine biosynthesis and interconversion	TME vs TME	6.09456	0.00105227143960915	0.0172657481702953	0.000952553248198528
Regulation of pre-mRNA processing by hnRNPs - Pre-mRNA 3-end-cleavage and polyadenylation	Regulation of pre-mRNA processing by hnRNPs	Pre-mRNA 3-end-cleavage and polyadenylation	TME vs TME	6.09456	0.00900914996493644	0.147822803763251	0.00708684391747836
Regulation of pre-mRNA processing by hnRNPs - Prostanoid synthesis from arachidonic acid	Regulation of pre-mRNA processing by hnRNPs	Prostanoid synthesis from arachidonic acid	FME vs FME	6.000087	0.0412629015041256	0.68770506711543	0.0440188992777468
Regulation of pre-mRNA processing by hnRNPs - Prostanoid synthesis from arachidonic acid	Regulation of pre-mRNA processing by hnRNPs	Prostanoid synthesis from arachidonic acid	TME vs TME	6.09456	0.0235939872571195	0.387131900553998	0.0271419230038374
Regulation of pre-mRNA processing by hnRNPs - Protein folding in ER	Regulation of pre-mRNA processing by hnRNPs	Protein folding in ER	TME vs TME	6.09456	0.00592453315957047	0.0972101814316109	0.00595116557171193
Regulation of pre-mRNA processing by hnRNPs - Protein import across and into inner mitochondrial membrane	Regulation of pre-mRNA processing by hnRNPs	Protein import across and into inner mitochondrial membrane	FME vs FME	6.000087	0.00639202179693839	0.106532154032535	0.00704940675393403
Regulation of pre-mRNA processing by hnRNPs - Protein import across and into inner mitochondrial membrane	Regulation of pre-mRNA processing by hnRNPs	Protein import across and into inner mitochondrial membrane	TME vs TME	6.09456	0.0199759459261673	0.327766808868964	0.0163722701903171
Regulation of pre-mRNA processing by hnRNPs - Proteolysis of fibronectin	Regulation of pre-mRNA processing by hnRNPs	Proteolysis of fibronectin	TME vs TME	6.09456	0.0434401821057212	0.712769744076431	0.0531653245428423
Regulation of pre-mRNA processing by hnRNPs - Proteolysis of fibronectin	Regulation of pre-mRNA processing by hnRNPs	Proteolysis of fibronectin	FME vs FME	6.000087	0.0451589602813859	0.752638439836046	0.057087131285183
Regulation of pre-mRNA processing by hnRNPs - Proteolysis of matricellular proteins	Regulation of pre-mRNA processing by hnRNPs	Proteolysis of matricellular proteins	TME vs TME	6.09456	0.00105386946617002	0.0172919687091514	0.000689076651129053
Regulation of pre-mRNA processing by hnRNPs - Proteolysis of matricellular proteins	Regulation of pre-mRNA processing by hnRNPs	Proteolysis of matricellular proteins	FME vs FME	6.000087	0.00598946976454747	0.0998230506403465	0.00427635864237595
Regulation of pre-mRNA processing by hnRNPs - Ras signaling pathway	Regulation of pre-mRNA processing by hnRNPs	Ras signaling pathway	FME vs FME	6.000087	0.0515748404370461	0.859568227422886	0.0376620509287738
Regulation of pre-mRNA processing by hnRNPs - Ras signaling pathway	Regulation of pre-mRNA processing by hnRNPs	Ras signaling pathway	TME vs TME	6.09456	0.056766506545459	0.931429068231069	0.0480103869363247
Regulation of pre-mRNA processing by hnRNPs - rDNA transcription	Regulation of pre-mRNA processing by hnRNPs	rDNA transcription	FME vs FME	6.000087	0.0315340639367663	0.525560122181129	0.0247085457773546
Regulation of pre-mRNA processing by hnRNPs - rDNA transcription	Regulation of pre-mRNA processing by hnRNPs	rDNA transcription	TME vs TME	6.09456	0.0169113368176207	0.277482474317213	0.0130583513563264
Regulation of pre-mRNA processing by hnRNPs - Regulation of coagulation cascade	Regulation of pre-mRNA processing by hnRNPs	Regulation of coagulation cascade	FME vs FME	6.000087	0.0490125839971611	0.816864571772741	0.0499597782166642
Regulation of pre-mRNA processing by hnRNPs - Regulation of coagulation cascade	Regulation of pre-mRNA processing by hnRNPs	Regulation of coagulation cascade	TME vs TME	6.09456	0.117719378136493	1.9315483259941	0.115931932694315
Regulation of pre-mRNA processing by hnRNPs - Regulation of coagulation cascade	Regulation of pre-mRNA processing by hnRNPs	Regulation of coagulation cascade	GME vs GME	7	0.554121525737309	7.91602179624727	0.554121525737309
Regulation of pre-mRNA processing by hnRNPs - Regulation of G-protein signaling by beta and gamma subunits	Regulation of pre-mRNA processing by hnRNPs	Regulation of G-protein signaling by beta and gamma subunits	TME vs TME	6.09456	0.00105518323326742	0.0173135250975549	0.00142338844934855
Regulation of pre-mRNA processing by hnRNPs - Regulation of nuclear and cytoplasmic mRNA fate by the exon junction complex	Regulation of pre-mRNA processing by hnRNPs	Regulation of nuclear and cytoplasmic mRNA fate by the exon junction complex	FME vs FME	6.000087	0.0348420599326073	0.580692590461624	0.0325416005338132
Regulation of pre-mRNA processing by hnRNPs - Regulation of nuclear and cytoplasmic mRNA fate by the exon junction complex	Regulation of pre-mRNA processing by hnRNPs	Regulation of nuclear and cytoplasmic mRNA fate by the exon junction complex	TME vs TME	6.09456	0.0392266347348386	0.643633544925867	0.031598227728041
Regulation of pre-mRNA processing by hnRNPs - Regulation of pre-mRNA processing by hnRNPs	Regulation of pre-mRNA processing by hnRNPs	Regulation of pre-mRNA processing by hnRNPs	IME vs IME	6.183113	0.832482589441039	13.4638101771099	0.676846168901619
Regulation of pre-mRNA processing by hnRNPs - Regulation of pre-mRNA processing by hnRNPs	Regulation of pre-mRNA processing by hnRNPs	Regulation of pre-mRNA processing by hnRNPs	TME vs TME	6.09456	0.346271783921464	5.68165322617479	0.386201913230717
Regulation of pre-mRNA processing by hnRNPs - Regulation of pre-mRNA processing by hnRNPs	Regulation of pre-mRNA processing by hnRNPs	Regulation of pre-mRNA processing by hnRNPs	FME vs FME	6.000087	0.691211507899984	11.52002498864	0.739401541826196
Regulation of pre-mRNA processing by hnRNPs - Regulation of proteasomal proteolysis by signalosome	Regulation of pre-mRNA processing by hnRNPs	Regulation of proteasomal proteolysis by signalosome	TME vs TME	6.09456	0.00158945639148377	0.0260799188783632	0.00105042353071554
Regulation of pre-mRNA processing by hnRNPs - Regulation of RNA polymerase II elongation activity	Regulation of pre-mRNA processing by hnRNPs	Regulation of RNA polymerase II elongation activity	TME vs TME	6.09456	0.00159196543252377	0.0261210874106591	0.000999140263936752
Regulation of pre-mRNA processing by hnRNPs - Regulation of RNA polymerase II elongation activity	Regulation of pre-mRNA processing by hnRNPs	Regulation of RNA polymerase II elongation activity	GME vs GME	7	0.135899256554431	1.94141795077759	0.135899256554431
Regulation of pre-mRNA processing by hnRNPs - Regulation of RNA polymerase II elongation activity	Regulation of pre-mRNA processing by hnRNPs	Regulation of RNA polymerase II elongation activity	FME vs FME	6.000087	0.00796090501560384	0.132679829059234	0.0156327907000448
Regulation of pre-mRNA processing by hnRNPs - Restriction point	Regulation of pre-mRNA processing by hnRNPs	Restriction point	FME vs FME	6.000087	0.0103018768134881	0.171695460745202	0.0106503672036359
Regulation of pre-mRNA processing by hnRNPs - Restriction point	Regulation of pre-mRNA processing by hnRNPs	Restriction point	TME vs TME	6.09456	0.0106223020367893	0.174291523130326	0.00875434355364655
Regulation of pre-mRNA processing by hnRNPs - Sister chromatid cohesion	Regulation of pre-mRNA processing by hnRNPs	Sister chromatid cohesion	FME vs FME	6.000087	0.00370552636650812	0.061757878522495	0.00634669251683621
Regulation of pre-mRNA processing by hnRNPs - Sister chromatid cohesion	Regulation of pre-mRNA processing by hnRNPs	Sister chromatid cohesion	TME vs TME	6.09456	0.0230701440495198	0.37853664217989	0.0215287825560133
Regulation of pre-mRNA processing by hnRNPs - Step 1 and 2 catalysis during pre-mRNA splicing	Regulation of pre-mRNA processing by hnRNPs	Step 1 and 2 catalysis during pre-mRNA splicing	TME vs TME	6.09456	0.0437456017400764	0.717781092189233	0.044930457514402
Regulation of pre-mRNA processing by hnRNPs - Step 1 and 2 catalysis during pre-mRNA splicing	Regulation of pre-mRNA processing by hnRNPs	Step 1 and 2 catalysis during pre-mRNA splicing	FME vs FME	6.000087	0.0355031097796793	0.591709928382028	0.0395116977071568
Regulation of pre-mRNA processing by hnRNPs - Stress fiber assembly, organization and upstream regulation	Regulation of pre-mRNA processing by hnRNPs	Stress fiber assembly, organization and upstream regulation	FME vs FME	6.000087	0.00262178560633279	0.0436957940581345	0.00163630488490999
Regulation of pre-mRNA processing by hnRNPs - Transcription by RNA polymerase II	Regulation of pre-mRNA processing by hnRNPs	Transcription by RNA polymerase II	FME vs FME	6.000087	0.228072563168066	3.80115434550818	0.223601924762625
Regulation of pre-mRNA processing by hnRNPs - Transcription by RNA polymerase II	Regulation of pre-mRNA processing by hnRNPs	Transcription by RNA polymerase II	TME vs TME	6.09456	0.266342675672037	4.37017046368199	0.283186172972326
Regulation of pre-mRNA processing by hnRNPs - Transcription by RNA polymerase II	Regulation of pre-mRNA processing by hnRNPs	Transcription by RNA polymerase II	IME vs IME	6.183113	0.220787554852107	3.57081549296179	0.138050883159606
Regulation of pre-mRNA processing by hnRNPs - Transcription by RNA polymerase III	Regulation of pre-mRNA processing by hnRNPs	Transcription by RNA polymerase III	FME vs FME	6.000087	0.0386945196353899	0.644899322462686	0.038704268229033
Regulation of pre-mRNA processing by hnRNPs - Transcription by RNA polymerase III	Regulation of pre-mRNA processing by hnRNPs	Transcription by RNA polymerase III	IME vs IME	6.183113	0.167067993672453	2.7020045608243	0.333333333333333
Regulation of pre-mRNA processing by hnRNPs - Transcription by RNA polymerase III	Regulation of pre-mRNA processing by hnRNPs	Transcription by RNA polymerase III	TME vs TME	6.09456	0.03613946866936	0.592979094144391	0.0418240372786477
Regulation of pre-mRNA processing by hnRNPs - Transcription initiation by general transcription factors	Regulation of pre-mRNA processing by hnRNPs	Transcription initiation by general transcription factors	TME vs TME	6.09456	0.0530512235199362	0.870468427577479	0.0508716657355131
Regulation of pre-mRNA processing by hnRNPs - Transcription initiation by general transcription factors	Regulation of pre-mRNA processing by hnRNPs	Transcription initiation by general transcription factors	FME vs FME	6.000087	0.00525354683708266	0.0875578461158084	0.00451303972535408
Regulation of pre-mRNA processing by hnRNPs - Transcription regulation by chromatin remodeling	Regulation of pre-mRNA processing by hnRNPs	Transcription regulation by chromatin remodeling	TME vs TME	6.09456	0.0291725623772205	0.478665576701775	0.032926939577765
Regulation of pre-mRNA processing by hnRNPs - Transcription regulation by chromatin remodeling	Regulation of pre-mRNA processing by hnRNPs	Transcription regulation by chromatin remodeling	FME vs FME	6.000087	0.00213492486981776	0.0355815659433845	0.00105600562033004
Regulation of pre-mRNA processing by hnRNPs - Transcription regulation by mediator	Regulation of pre-mRNA processing by hnRNPs	Transcription regulation by mediator	FME vs FME	6.000087	0.0116610538374329	0.194348083134838	0.00938190991151397
Regulation of pre-mRNA processing by hnRNPs - Transcription regulation by mediator	Regulation of pre-mRNA processing by hnRNPs	Transcription regulation by mediator	TME vs TME	6.09456	0.0174171743455597	0.285782294158112	0.0125962402459764
Regulation of pre-mRNA processing by hnRNPs - Transcription regulation by mediator	Regulation of pre-mRNA processing by hnRNPs	Transcription regulation by mediator	GME vs GME	7	1.23213902550155	17.6019860785936	1.23213902550155
Regulation of pre-mRNA processing by hnRNPs - Transcription repression	Regulation of pre-mRNA processing by hnRNPs	Transcription repression	TME vs TME	6.09456	0.0126544441162771	0.207635061755425	0.0224461532432726
Regulation of pre-mRNA processing by hnRNPs - Transcription repression	Regulation of pre-mRNA processing by hnRNPs	Transcription repression	FME vs FME	6.000087	0.0156230082042175	0.260379699778313	0.0100875232420069
Regulation of pre-mRNA processing by hnRNPs - Transcriptional control of myofibrillogenesis	Regulation of pre-mRNA processing by hnRNPs	Transcriptional control of myofibrillogenesis	FME vs FME	6.000087	0.137039909488055	2.28396541970158	0.157440766850041
Regulation of pre-mRNA processing by hnRNPs - Transcriptional control of myofibrillogenesis	Regulation of pre-mRNA processing by hnRNPs	Transcriptional control of myofibrillogenesis	TME vs TME	6.09456	0.0493317421851869	0.809438900753346	0.0521140915578342
Regulation of pre-mRNA processing by hnRNPs - Transcriptional control of myofibrillogenesis	Regulation of pre-mRNA processing by hnRNPs	Transcriptional control of myofibrillogenesis	IME vs IME	6.183113	0.166496586689277	2.6927631481474	0.089296991027206
Regulation of pre-mRNA processing by hnRNPs - Translation elongation	Regulation of pre-mRNA processing by hnRNPs	Translation elongation	FME vs FME	6.000087	0.171948918301927	2.86577380869422	0.157973261101155
Regulation of pre-mRNA processing by hnRNPs - Translation elongation	Regulation of pre-mRNA processing by hnRNPs	Translation elongation	TME vs TME	6.09456	0.0480953039387609	0.789151329897254	0.0440404342360561
Regulation of pre-mRNA processing by hnRNPs - Transmembrane glucose transport	Regulation of pre-mRNA processing by hnRNPs	Transmembrane glucose transport	FME vs FME	6.000087	0.0175328271544468	0.292209554719911	0.0406752568771616
Regulation of pre-mRNA processing by hnRNPs - Transmembrane glucose transport	Regulation of pre-mRNA processing by hnRNPs	Transmembrane glucose transport	TME vs TME	6.09456	0.0110204183257359	0.18082384485712	0.00912507828426648
Regulation of pre-mRNA processing by hnRNPs - TREX-2-mediated nuclear mRNA export	Regulation of pre-mRNA processing by hnRNPs	TREX-2-mediated nuclear mRNA export	TME vs TME	6.09456	0.22082061877473	3.62324116293551	0.194241360014774
Regulation of pre-mRNA processing by hnRNPs - TREX-2-mediated nuclear mRNA export	Regulation of pre-mRNA processing by hnRNPs	TREX-2-mediated nuclear mRNA export	FME vs FME	6.000087	0.234191911452313	3.90314200680001	0.232950694519755
Regulation of pre-mRNA processing by hnRNPs - TREX-2-mediated nuclear mRNA export	Regulation of pre-mRNA processing by hnRNPs	TREX-2-mediated nuclear mRNA export	IME vs IME	6.183113	0.429112673082361	6.94007496163057	0.801032126154129
Regulation of pre-mRNA processing by hnRNPs - TREX-mediated coupling of splicing and mRNA export	Regulation of pre-mRNA processing by hnRNPs	TREX-mediated coupling of splicing and mRNA export	FME vs FME	6.000087	0.257276016205575	4.28787151514673	0.24218657939543
Regulation of pre-mRNA processing by hnRNPs - TREX-mediated coupling of splicing and mRNA export	Regulation of pre-mRNA processing by hnRNPs	TREX-mediated coupling of splicing and mRNA export	TME vs TME	6.09456	0.220254545775593	3.61395299499594	0.213919567697961
Regulation of pre-mRNA processing by hnRNPs - TREX-mediated coupling of splicing and mRNA export	Regulation of pre-mRNA processing by hnRNPs	TREX-mediated coupling of splicing and mRNA export	IME vs IME	6.183113	0.0832482589441039	1.34638101771099	0.0520522801950103
Regulation of pre-mRNA processing by hnRNPs - U1 and U2 snRNP recruitment and pre-spliceosome assembly	Regulation of pre-mRNA processing by hnRNPs	U1 and U2 snRNP recruitment and pre-spliceosome assembly	TME vs TME	6.09456	0.0824770810878402	1.35329009063727	0.101334144744541
Regulation of pre-mRNA processing by hnRNPs - U1 and U2 snRNP recruitment and pre-spliceosome assembly	Regulation of pre-mRNA processing by hnRNPs	U1 and U2 snRNP recruitment and pre-spliceosome assembly	FME vs FME	6.000087	0.13256382192025	2.20936504044992	0.118792932511269
Regulation of pre-mRNA processing by hnRNPs - U2 snRNP-selective component synthesis	Regulation of pre-mRNA processing by hnRNPs	U2 snRNP-selective component synthesis	FME vs FME	6.000087	0.186899666577862	3.11494933857061	0.149597778200663
Regulation of pre-mRNA processing by hnRNPs - U2 snRNP-selective component synthesis	Regulation of pre-mRNA processing by hnRNPs	U2 snRNP-selective component synthesis	TME vs TME	6.09456	0.11960266782451	1.96244948349116	0.120856408374951
Regulation of pre-mRNA processing by hnRNPs - U4-U6 di-snRNP-selective component synthesis	Regulation of pre-mRNA processing by hnRNPs	U4-U6 di-snRNP-selective component synthesis	FME vs FME	6.000087	0.0142345355953696	0.237238824710179	0.00819082664995936
Regulation of pre-mRNA processing by hnRNPs - U4-U6-U5 tri-snRNP recruitment and pre-catalytic spliceosome assembly	Regulation of pre-mRNA processing by hnRNPs	U4-U6-U5 tri-snRNP recruitment and pre-catalytic spliceosome assembly	IME vs IME	6.183113	0.110393777426054	1.7854077464809	0.069025441579803
Regulation of pre-mRNA processing by hnRNPs - U4-U6-U5 tri-snRNP recruitment and pre-catalytic spliceosome assembly	Regulation of pre-mRNA processing by hnRNPs	U4-U6-U5 tri-snRNP recruitment and pre-catalytic spliceosome assembly	TME vs TME	6.09456	0.443604806482109	7.27870071119441	0.410928818950235
Regulation of pre-mRNA processing by hnRNPs - U4-U6-U5 tri-snRNP recruitment and pre-catalytic spliceosome assembly	Regulation of pre-mRNA processing by hnRNPs	U4-U6-U5 tri-snRNP recruitment and pre-catalytic spliceosome assembly	FME vs FME	6.000087	0.244464555517504	4.07435026212831	0.308136103108814
Regulation of pre-mRNA processing by hnRNPs - U4-U6-U5 tri-snRNP recruitment and pre-catalytic spliceosome assembly	Regulation of pre-mRNA processing by hnRNPs	U4-U6-U5 tri-snRNP recruitment and pre-catalytic spliceosome assembly	GME vs GME	7	0.135899256554431	1.94141795077759	0.135899256554431
Regulation of pre-mRNA processing by hnRNPs - U5 snRNP-selective component synthesis	Regulation of pre-mRNA processing by hnRNPs	U5 snRNP-selective component synthesis	IME vs IME	6.183113	0.667161206561052	10.7900536979408	0.512552798308695
Regulation of pre-mRNA processing by hnRNPs - U5 snRNP-selective component synthesis	Regulation of pre-mRNA processing by hnRNPs	U5 snRNP-selective component synthesis	TME vs TME	6.09456	0.310765989100687	5.09907149974362	0.274014727342218
Regulation of pre-mRNA processing by hnRNPs - U5 snRNP-selective component synthesis	Regulation of pre-mRNA processing by hnRNPs	U5 snRNP-selective component synthesis	FME vs FME	6.000087	0.250667549155167	4.17773199245765	0.253335491644082
Regulation of pre-mRNA processing by hnRNPs - U5 snRNP-selective component synthesis	Regulation of pre-mRNA processing by hnRNPs	U5 snRNP-selective component synthesis	GME vs GME	7	0.205833895022594	2.94048421460849	0.205833895022594
Regulation of pre-mRNA processing by hnRNPs - Upstream regulation of lamellipodium dynamics	Regulation of pre-mRNA processing by hnRNPs	Upstream regulation of lamellipodium dynamics	TME vs TME	6.09456	0.000851052908579906	0.0139641395233495	0.000561941860308201
Regulation of pre-mRNA processing by hnRNPs - Vesicle biogenesis at ER membrane	Regulation of pre-mRNA processing by hnRNPs	Vesicle biogenesis at ER membrane	FME vs FME	6.000087	0.00660431405355123	0.110070307077042	0.00566840522576437
Regulation of proteasomal proteolysis by signalosome - Actin biosynthesis and recycling	Regulation of proteasomal proteolysis by signalosome	Actin biosynthesis and recycling	FME vs FME	6.039764	0.0166666772974515	0.275949129358676	0.0290597287210721
Regulation of proteasomal proteolysis by signalosome - Actin filament capping	Regulation of proteasomal proteolysis by signalosome	Actin filament capping	TME vs TME	6.429754	0.0017586825730437	0.0273522527180975	0.0024142029233497
Regulation of proteasomal proteolysis by signalosome - Acyl CoA hydrolysis	Regulation of proteasomal proteolysis by signalosome	Acyl CoA hydrolysis	FME vs FME	6.039764	0.00223525880186376	0.0370090396098291	0.00181476533197482
Regulation of proteasomal proteolysis by signalosome - Acyl CoA hydrolysis	Regulation of proteasomal proteolysis by signalosome	Acyl CoA hydrolysis	TME vs TME	6.429754	0.00152011316982233	0.0236418556812842	0.00133542110028124
Regulation of proteasomal proteolysis by signalosome - Alternative end joining DSB repair	Regulation of proteasomal proteolysis by signalosome	Alternative end joining DSB repair	TME vs TME	6.429754	0.0545618997421912	0.848584556077722	0.0626488254785157
Regulation of proteasomal proteolysis by signalosome - Alternative end joining DSB repair	Regulation of proteasomal proteolysis by signalosome	Alternative end joining DSB repair	FME vs FME	6.039764	0.0610301952515202	1.01047311012749	0.0656344682472721
Regulation of proteasomal proteolysis by signalosome - Alternative end joining DSB repair	Regulation of proteasomal proteolysis by signalosome	Alternative end joining DSB repair	GME vs GME	6.120122	0.0694906704951464	1.13544574879833	0.0501728987481303
Regulation of proteasomal proteolysis by signalosome - Antigen presentation via MHC class I molecules	Regulation of proteasomal proteolysis by signalosome	Antigen presentation via MHC class I molecules	FME vs FME	6.039764	0.0036389623193357	0.0602500705970507	0.00275170466789812
Regulation of proteasomal proteolysis by signalosome - Assembly of core replication fork machinery	Regulation of proteasomal proteolysis by signalosome	Assembly of core replication fork machinery	TME vs TME	6.429754	0.247526772608682	3.84970826609737	0.256724018440254
Regulation of proteasomal proteolysis by signalosome - Assembly of core replication fork machinery	Regulation of proteasomal proteolysis by signalosome	Assembly of core replication fork machinery	FME vs FME	6.039764	0.2353728495157	3.89705348818746	0.236223273862145
Regulation of proteasomal proteolysis by signalosome - Assembly of core replication fork machinery	Regulation of proteasomal proteolysis by signalosome	Assembly of core replication fork machinery	GME vs GME	6.120122	0.334640045613551	5.46786517473772	0.247737053203828
Regulation of proteasomal proteolysis by signalosome - Assembly of core replication fork machinery	Regulation of proteasomal proteolysis by signalosome	Assembly of core replication fork machinery	IME vs IME	6	0.471421914384395	7.85703190640658	0.624877410036685
Regulation of proteasomal proteolysis by signalosome - Base excision repair	Regulation of proteasomal proteolysis by signalosome	Base excision repair	TME vs TME	6.429754	0.0374824645224923	0.582953318484301	0.0312337481145105
Regulation of proteasomal proteolysis by signalosome - Base excision repair	Regulation of proteasomal proteolysis by signalosome	Base excision repair	FME vs FME	6.039764	0.013509521180092	0.223676293790666	0.00849282277226091
Regulation of proteasomal proteolysis by signalosome - Base excision repair	Regulation of proteasomal proteolysis by signalosome	Base excision repair	IME vs IME	6	0.0946080242468404	1.57680040411401	0.0783464653132285
Regulation of proteasomal proteolysis by signalosome - Basement membrane attachment to cell surface	Regulation of proteasomal proteolysis by signalosome	Basement membrane attachment to cell surface	FME vs FME	6.039764	0.0109210366688979	0.180818918293772	0.00567778627860238
Regulation of proteasomal proteolysis by signalosome - Biogenesis of mitochondrial-derived vesicles	Regulation of proteasomal proteolysis by signalosome	Biogenesis of mitochondrial-derived vesicles	TME vs TME	6.429754	0.00183528794122909	0.028543672603804	0.00158663141750667
Regulation of proteasomal proteolysis by signalosome - Biosynthesis of fibril-forming collagen	Regulation of proteasomal proteolysis by signalosome	Biosynthesis of fibril-forming collagen	FME vs FME	6.039764	0.00340429235003946	0.0563646546525165	0.00243365486014686
Regulation of proteasomal proteolysis by signalosome - Calcineurin-NFAT signaling pathway	Regulation of proteasomal proteolysis by signalosome	Calcineurin-NFAT signaling pathway	FME vs FME	6.039764	0.0624550419553605	1.03406420752363	0.0934038480337228
Regulation of proteasomal proteolysis by signalosome - Calcineurin-NFAT signaling pathway	Regulation of proteasomal proteolysis by signalosome	Calcineurin-NFAT signaling pathway	TME vs TME	6.429754	0.066610555735227	1.03597362144191	0.0681141264181496
Regulation of proteasomal proteolysis by signalosome - Calcineurin-NFAT signaling pathway	Regulation of proteasomal proteolysis by signalosome	Calcineurin-NFAT signaling pathway	GME vs GME	6.120122	0.210933426433366	3.44655564001154	0.172426682582742
Regulation of proteasomal proteolysis by signalosome - Calcineurin-NFAT signaling pathway	Regulation of proteasomal proteolysis by signalosome	Calcineurin-NFAT signaling pathway	IME vs IME	6	0.473040121234202	7.88400202057003	0.391732326566143
Regulation of proteasomal proteolysis by signalosome - Cardiolipin biosynthesis and remodeling	Regulation of proteasomal proteolysis by signalosome	Cardiolipin biosynthesis and remodeling	FME vs FME	6.039764	0.00340429235003946	0.0563646546525165	0.00463148848436666
Regulation of proteasomal proteolysis by signalosome - Cardiomyocyte pacemaker current generation	Regulation of proteasomal proteolysis by signalosome	Cardiomyocyte pacemaker current generation	FME vs FME	6.039764	0.0113363972570843	0.187696017468031	0.00995608293126978
Regulation of proteasomal proteolysis by signalosome - Carrier-mediated chloride transmembrane transport	Regulation of proteasomal proteolysis by signalosome	Carrier-mediated chloride transmembrane transport	TME vs TME	6.429754	0.0022720539998597	0.0353365616660276	0.00178404263103666
Regulation of proteasomal proteolysis by signalosome - Carrier-mediated zinc transmembrane transport	Regulation of proteasomal proteolysis by signalosome	Carrier-mediated zinc transmembrane transport	TME vs TME	6.429754	0.00417963823443531	0.0650046364311457	0.00369496894459786
Regulation of proteasomal proteolysis by signalosome - Carrier-mediated zinc transmembrane transport	Regulation of proteasomal proteolysis by signalosome	Carrier-mediated zinc transmembrane transport	FME vs FME	6.039764	0.0142919419194457	0.236630784836691	0.0252737385705449
Regulation of proteasomal proteolysis by signalosome - Carrier-mediated zinc transmembrane transport	Regulation of proteasomal proteolysis by signalosome	Carrier-mediated zinc transmembrane transport	IME vs IME	6	0.125028239532881	2.08380399221468	0.150384642031406
Regulation of proteasomal proteolysis by signalosome - Catalytic spliceosome activation	Regulation of proteasomal proteolysis by signalosome	Catalytic spliceosome activation	TME vs TME	6.429754	0.0231453909581089	0.359973193826396	0.0237181264620709
Regulation of proteasomal proteolysis by signalosome - Catalytic spliceosome activation	Regulation of proteasomal proteolysis by signalosome	Catalytic spliceosome activation	FME vs FME	6.039764	0.0459676888632529	0.761084137771406	0.0394872518325911
Regulation of proteasomal proteolysis by signalosome - Catalytic spliceosome activation	Regulation of proteasomal proteolysis by signalosome	Catalytic spliceosome activation	GME vs GME	6.120122	0.138080850114765	2.25617788886092	0.136653513119716
Regulation of proteasomal proteolysis by signalosome - Cellular uptake and export of free and transferrin-bound iron	Regulation of proteasomal proteolysis by signalosome	Cellular uptake and export of free and transferrin-bound iron	TME vs TME	6.429754	0.0379416405541534	0.590094743010019	0.0386151454726478
Regulation of proteasomal proteolysis by signalosome - Cellular uptake and export of free and transferrin-bound iron	Regulation of proteasomal proteolysis by signalosome	Cellular uptake and export of free and transferrin-bound iron	FME vs FME	6.039764	0.0101779469049932	0.1685156277383	0.00710884706702815
Regulation of proteasomal proteolysis by signalosome - Centriolar satelites organization	Regulation of proteasomal proteolysis by signalosome	Centriolar satelites organization	FME vs FME	6.039764	0.0136171784154762	0.225458767876126	0.010404183906513
Regulation of proteasomal proteolysis by signalosome - Centriolar satelites organization	Regulation of proteasomal proteolysis by signalosome	Centriolar satelites organization	TME vs TME	6.429754	0.0170276903676263	0.264826465719039	0.0211226698407571
Regulation of proteasomal proteolysis by signalosome - Centriolar satelites organization	Regulation of proteasomal proteolysis by signalosome	Centriolar satelites organization	GME vs GME	6.120122	0.0555385159265558	0.907473929292142	0.054964416198996
Regulation of proteasomal proteolysis by signalosome - Centriole duplication	Regulation of proteasomal proteolysis by signalosome	Centriole duplication	TME vs TME	6.429754	0.00917904172226425	0.142758831380707	0.00904010335805856
Regulation of proteasomal proteolysis by signalosome - Centriole duplication	Regulation of proteasomal proteolysis by signalosome	Centriole duplication	FME vs FME	6.039764	0.0176992359747085	0.293045138534085	0.0132025814823825
Regulation of proteasomal proteolysis by signalosome - Centriole duplication	Regulation of proteasomal proteolysis by signalosome	Centriole duplication	IME vs IME	6	0.250056479065763	4.16760798442938	0.300769284062812
Regulation of proteasomal proteolysis by signalosome - Ceramide biosynthesis	Regulation of proteasomal proteolysis by signalosome	Ceramide biosynthesis	TME vs TME	6.429754	0.0849250139479505	1.32081279430212	0.0802099213582858
Regulation of proteasomal proteolysis by signalosome - Ceramide biosynthesis	Regulation of proteasomal proteolysis by signalosome	Ceramide biosynthesis	FME vs FME	6.039764	0.0256732846323785	0.425070961394664	0.0197906562018118
Regulation of proteasomal proteolysis by signalosome - Channel-mediated chloride transmembrane movement	Regulation of proteasomal proteolysis by signalosome	Channel-mediated chloride transmembrane movement	TME vs TME	6.429754	0.00327547158689113	0.0509424088171527	0.0028260192422636
Regulation of proteasomal proteolysis by signalosome - Chaperone-mediated autophagy	Regulation of proteasomal proteolysis by signalosome	Chaperone-mediated autophagy	TME vs TME	6.429754	0.0559465138185678	0.870119035758466	0.0575459822539441
Regulation of proteasomal proteolysis by signalosome - Chaperone-mediated autophagy	Regulation of proteasomal proteolysis by signalosome	Chaperone-mediated autophagy	FME vs FME	6.039764	0.037936697828433	0.628115523548297	0.0851559864412769
Regulation of proteasomal proteolysis by signalosome - Chaperone-mediated regulation of steroid nuclear receptors	Regulation of proteasomal proteolysis by signalosome	Chaperone-mediated regulation of steroid nuclear receptors	TME vs TME	6.429754	0.0206486449000122	0.321142065230071	0.022246140324381
Regulation of proteasomal proteolysis by signalosome - Chaperone-mediated regulation of steroid nuclear receptors	Regulation of proteasomal proteolysis by signalosome	Chaperone-mediated regulation of steroid nuclear receptors	FME vs FME	6.039764	0.0095787517701467	0.158594791519665	0.00764623632994882
Regulation of proteasomal proteolysis by signalosome - Chondroitin sulfate and dermatan sulfate chain biosynthesis	Regulation of proteasomal proteolysis by signalosome	Chondroitin sulfate and dermatan sulfate chain biosynthesis	TME vs TME	6.429754	0.00043368825004088	0.0067450208456082	0.00034783488362428
Regulation of proteasomal proteolysis by signalosome - Chondroitin sulfate and dermatan sulfate chain biosynthesis	Regulation of proteasomal proteolysis by signalosome	Chondroitin sulfate and dermatan sulfate chain biosynthesis	FME vs FME	6.039764	0.0102080355290324	0.169013803196973	0.0104594523600441
Regulation of proteasomal proteolysis by signalosome - Ciliary transition zone organization	Regulation of proteasomal proteolysis by signalosome	Ciliary transition zone organization	TME vs TME	6.429754	0.000704565522421972	0.0109578923002527	0.000630513042600606
Regulation of proteasomal proteolysis by signalosome - Class switch recombination	Regulation of proteasomal proteolysis by signalosome	Class switch recombination	TME vs TME	6.429754	0.0131193810712032	0.204041725360099	0.0115703206345281
Regulation of proteasomal proteolysis by signalosome - Class switch recombination	Regulation of proteasomal proteolysis by signalosome	Class switch recombination	FME vs FME	6.039764	0.0153981930363628	0.254946915107721	0.00838563958095146
Regulation of proteasomal proteolysis by signalosome - Classical complement pathway	Regulation of proteasomal proteolysis by signalosome	Classical complement pathway	TME vs TME	6.429754	0.00131527875370188	0.0204561285916059	0.00158109692735064
Regulation of proteasomal proteolysis by signalosome - Classical non-homologous end joining DSB repair	Regulation of proteasomal proteolysis by signalosome	Classical non-homologous end joining DSB repair	FME vs FME	6.039764	0.14041491310359	2.32484089830159	0.189662706717202
Regulation of proteasomal proteolysis by signalosome - Classical non-homologous end joining DSB repair	Regulation of proteasomal proteolysis by signalosome	Classical non-homologous end joining DSB repair	TME vs TME	6.429754	0.170067278003433	2.64500441314901	0.169654704553162
Regulation of proteasomal proteolysis by signalosome - Classical non-homologous end joining DSB repair	Regulation of proteasomal proteolysis by signalosome	Classical non-homologous end joining DSB repair	GME vs GME	6.120122	0.18426562628029	3.01081599182771	0.145289233132407
Regulation of proteasomal proteolysis by signalosome - Clathrin-mediated endocytosis	Regulation of proteasomal proteolysis by signalosome	Clathrin-mediated endocytosis	TME vs TME	6.429754	0.00451042905911523	0.07014932505896	0.00422507105345908
Regulation of proteasomal proteolysis by signalosome - Clathrin-mediated endosomal vesicle biogenesis for retrograde transport to the TGN	Regulation of proteasomal proteolysis by signalosome	Clathrin-mediated endosomal vesicle biogenesis for retrograde transport to the TGN	TME vs TME	6.429754	0.0662211182076224	1.02991681856217	0.070686824415168
Regulation of proteasomal proteolysis by signalosome - Clathrin-mediated endosomal vesicle biogenesis for retrograde transport to the TGN	Regulation of proteasomal proteolysis by signalosome	Clathrin-mediated endosomal vesicle biogenesis for retrograde transport to the TGN	FME vs FME	6.039764	0.0122460408476399	0.202756929271904	0.010283644977395
Regulation of proteasomal proteolysis by signalosome - Clathrin-mediated vesicle traffic from TGN to endosomal lysosomal system	Regulation of proteasomal proteolysis by signalosome	Clathrin-mediated vesicle traffic from TGN to endosomal lysosomal system	TME vs TME	6.429754	0.0593621229570157	0.923240961097945	0.0534420904768337
Regulation of proteasomal proteolysis by signalosome - Clathrin-mediated vesicle traffic from TGN to endosomal lysosomal system	Regulation of proteasomal proteolysis by signalosome	Clathrin-mediated vesicle traffic from TGN to endosomal lysosomal system	FME vs FME	6.039764	0.00900902937035404	0.149161933524451	0.00442597711640363
Regulation of proteasomal proteolysis by signalosome - Contractile ring assembly and constriction	Regulation of proteasomal proteolysis by signalosome	Contractile ring assembly and constriction	FME vs FME	6.039764	0.00182016978290644	0.0301364367902416	0.00159854677783837
Regulation of proteasomal proteolysis by signalosome - Contractile ring assembly and constriction	Regulation of proteasomal proteolysis by signalosome	Contractile ring assembly and constriction	TME vs TME	6.429754	0.000703472494808209	0.0109408927757349	0.000625879805050788
Regulation of proteasomal proteolysis by signalosome - COP9 signalosome-mediated regulation of cullin-RING ubiquitin ligases	Regulation of proteasomal proteolysis by signalosome	COP9 signalosome-mediated regulation of cullin-RING ubiquitin ligases	TME vs TME	6.429754	0.0914933997429666	1.42296889169513	0.0820023389014024
Regulation of proteasomal proteolysis by signalosome - COP9 signalosome-mediated regulation of cullin-RING ubiquitin ligases	Regulation of proteasomal proteolysis by signalosome	COP9 signalosome-mediated regulation of cullin-RING ubiquitin ligases	FME vs FME	6.039764	0.0664137066796685	1.09960757076273	0.0466249362802102
Regulation of proteasomal proteolysis by signalosome - Cortical cytoskeleton dynamics	Regulation of proteasomal proteolysis by signalosome	Cortical cytoskeleton dynamics	TME vs TME	6.429754	0.00217853689729891	0.0338821187427205	0.00293943037266461
Regulation of proteasomal proteolysis by signalosome - Cortical cytoskeleton dynamics	Regulation of proteasomal proteolysis by signalosome	Cortical cytoskeleton dynamics	FME vs FME	6.039764	0.00224945486686479	0.0372440829665486	0.00245344265292862
Regulation of proteasomal proteolysis by signalosome - Cytosolic and nuclear iron-sulfur protein assembly	Regulation of proteasomal proteolysis by signalosome	Cytosolic and nuclear iron-sulfur protein assembly	FME vs FME	6.039764	0.00223554834255207	0.0370138335168225	0.0017369206929405
Regulation of proteasomal proteolysis by signalosome - Cytosolic and nuclear iron-sulfur protein assembly	Regulation of proteasomal proteolysis by signalosome	Cytosolic and nuclear iron-sulfur protein assembly	TME vs TME	6.429754	0.0486870381250663	0.757214628327003	0.0462709539275863
Regulation of proteasomal proteolysis by signalosome - Cytosolic Dicer-mediated microRNA and endogenous siRNA processing	Regulation of proteasomal proteolysis by signalosome	Cytosolic Dicer-mediated microRNA and endogenous siRNA processing	FME vs FME	6.039764	0.00181654721364837	0.0300764581385305	0.0016214780913177
Regulation of proteasomal proteolysis by signalosome - Cytosolic mRNA decapping and 5' degradation	Regulation of proteasomal proteolysis by signalosome	Cytosolic mRNA decapping and 5' degradation	TME vs TME	6.429754	0.00129802793862224	0.0201878319354134	0.00144494336461014
Regulation of proteasomal proteolysis by signalosome - Cytosolic mRNA decapping and 5' degradation	Regulation of proteasomal proteolysis by signalosome	Cytosolic mRNA decapping and 5' degradation	FME vs FME	6.039764	0.00339398012450949	0.056193915782017	0.0016674025299595
Regulation of proteasomal proteolysis by signalosome - Cytosolic protein polyubiquitination	Regulation of proteasomal proteolysis by signalosome	Cytosolic protein polyubiquitination	TME vs TME	6.429754	0.0550904973950165	0.856805673866618	0.0572779498539789
Regulation of proteasomal proteolysis by signalosome - Cytosolic protein polyubiquitination	Regulation of proteasomal proteolysis by signalosome	Cytosolic protein polyubiquitination	FME vs FME	6.039764	0.0738205886912595	1.22224285108183	0.103648774599753
Regulation of proteasomal proteolysis by signalosome - Cytosolic Sm core assembly onto U snRNAs	Regulation of proteasomal proteolysis by signalosome	Cytosolic Sm core assembly onto U snRNAs	TME vs TME	6.429754	0.0753255385136303	1.17151508585535	0.0757562032666127
Regulation of proteasomal proteolysis by signalosome - Cytosolic Sm core assembly onto U snRNAs	Regulation of proteasomal proteolysis by signalosome	Cytosolic Sm core assembly onto U snRNAs	FME vs FME	6.039764	0.109103407875434	1.80641827257879	0.0785831577380689
Regulation of proteasomal proteolysis by signalosome - Cytosolic Sm core assembly onto U snRNAs	Regulation of proteasomal proteolysis by signalosome	Cytosolic Sm core assembly onto U snRNAs	IME vs IME	6	0.372766165766341	6.21276942943902	0.30893221129831
Regulation of proteasomal proteolysis by signalosome - DNA damage-induced G1-S arrest	Regulation of proteasomal proteolysis by signalosome	DNA damage-induced G1-S arrest	TME vs TME	6.429754	0.0394632359978997	0.613759652044755	0.0399203190007773
Regulation of proteasomal proteolysis by signalosome - DNA damage-induced G1-S arrest	Regulation of proteasomal proteolysis by signalosome	DNA damage-induced G1-S arrest	FME vs FME	6.039764	0.0397183639893344	0.657614458287001	0.03256494949097
Regulation of proteasomal proteolysis by signalosome - DNA damage-induced G1-S arrest	Regulation of proteasomal proteolysis by signalosome	DNA damage-induced G1-S arrest	IME vs IME	6	0.302451493069425	5.04085821782375	0.250658501616753
Regulation of proteasomal proteolysis by signalosome - DNA end resection and promotion of resection-dependent DSB repair	Regulation of proteasomal proteolysis by signalosome	DNA end resection and promotion of resection-dependent DSB repair	FME vs FME	6.039764	0.0560501888104002	0.928019456222651	0.0491572020221953
Regulation of proteasomal proteolysis by signalosome - DNA end resection and promotion of resection-dependent DSB repair	Regulation of proteasomal proteolysis by signalosome	DNA end resection and promotion of resection-dependent DSB repair	TME vs TME	6.429754	0.0463233623506469	0.720453101194979	0.0413952775037007
Regulation of proteasomal proteolysis by signalosome - DNA end resection and promotion of resection-dependent DSB repair	Regulation of proteasomal proteolysis by signalosome	DNA end resection and promotion of resection-dependent DSB repair	GME vs GME	6.120122	0.0692800674458997	1.13200459137033	0.0500208414231597
Regulation of proteasomal proteolysis by signalosome - Early endocytic vesicle and endosome fusion	Regulation of proteasomal proteolysis by signalosome	Early endocytic vesicle and endosome fusion	TME vs TME	6.429754	0.156492452328225	2.43387929701745	0.144313272076946
Regulation of proteasomal proteolysis by signalosome - Early endocytic vesicle and endosome fusion	Regulation of proteasomal proteolysis by signalosome	Early endocytic vesicle and endosome fusion	FME vs FME	6.039764	0.141687968691861	2.34591879972962	0.112026346453581
Regulation of proteasomal proteolysis by signalosome - Early endocytic vesicle and endosome fusion	Regulation of proteasomal proteolysis by signalosome	Early endocytic vesicle and endosome fusion	GME vs GME	6.120122	0.0347452980040982	0.56772226585783	0.025086422483936
Regulation of proteasomal proteolysis by signalosome - Early endocytic vesicle and endosome tethering	Regulation of proteasomal proteolysis by signalosome	Early endocytic vesicle and endosome tethering	TME vs TME	6.429754	0.0564269040135542	0.877590397684697	0.0589575766625497
Regulation of proteasomal proteolysis by signalosome - Early endocytic vesicle and endosome tethering	Regulation of proteasomal proteolysis by signalosome	Early endocytic vesicle and endosome tethering	FME vs FME	6.039764	0.0380482155451972	0.62996191538153	0.0360191088173776
Regulation of proteasomal proteolysis by signalosome - Early endocytic vesicle and endosome tethering	Regulation of proteasomal proteolysis by signalosome	Early endocytic vesicle and endosome tethering	GME vs GME	6.120122	0.173726676237866	2.83861437199582	0.261522670300302
Regulation of proteasomal proteolysis by signalosome - Early endocytic vesicle and endosome tethering	Regulation of proteasomal proteolysis by signalosome	Early endocytic vesicle and endosome tethering	IME vs IME	6	0.050483275636325	0.841387927272083	0.0418060332094038
Regulation of proteasomal proteolysis by signalosome - Early endosome dynamics	Regulation of proteasomal proteolysis by signalosome	Early endosome dynamics	GME vs GME	6.120122	0.208471974241964	3.40633663785365	0.209062773581102
Regulation of proteasomal proteolysis by signalosome - Early endosome dynamics	Regulation of proteasomal proteolysis by signalosome	Early endosome dynamics	TME vs TME	6.429754	0.0278101526064726	0.432522806491809	0.0306250965796351
Regulation of proteasomal proteolysis by signalosome - Early endosome dynamics	Regulation of proteasomal proteolysis by signalosome	Early endosome dynamics	FME vs FME	6.039764	0.0922905097395283	1.52804817398039	0.087928112264947
Regulation of proteasomal proteolysis by signalosome - Endoplasmic reticulum quality control system	Regulation of proteasomal proteolysis by signalosome	Endoplasmic reticulum quality control system	FME vs FME	6.039764	0.0179148039793323	0.296614284449127	0.0135998170548147
Regulation of proteasomal proteolysis by signalosome - Endoplasmic reticulum tubulus maintenance	Regulation of proteasomal proteolysis by signalosome	Endoplasmic reticulum tubulus maintenance	TME vs TME	6.429754	0.0572479627375437	0.890360073156088	0.0609863130976393
Regulation of proteasomal proteolysis by signalosome - Endoplasmic reticulum tubulus maintenance	Regulation of proteasomal proteolysis by signalosome	Endoplasmic reticulum tubulus maintenance	FME vs FME	6.039764	0.0232728104101893	0.385326460445915	0.0220061479592431
Regulation of proteasomal proteolysis by signalosome - Endoplasmic reticulum-endosome and lysosome contact site formation	Regulation of proteasomal proteolysis by signalosome	Endoplasmic reticulum-endosome and lysosome contact site formation	FME vs FME	6.039764	0.00340429235003946	0.0563646546525165	0.00303872391565483
Regulation of proteasomal proteolysis by signalosome - Endoplasmic reticulum-golgi contact site formation	Regulation of proteasomal proteolysis by signalosome	Endoplasmic reticulum-golgi contact site formation	TME vs TME	6.429754	0.000657639916836783	0.0102280726940378	0.000487145774635002
Regulation of proteasomal proteolysis by signalosome - Endosomal recycling to plasma membrane	Regulation of proteasomal proteolysis by signalosome	Endosomal recycling to plasma membrane	TME vs TME	6.429754	0.0224817235672757	0.349651377670901	0.0234274640242013
Regulation of proteasomal proteolysis by signalosome - Endosomal recycling to plasma membrane	Regulation of proteasomal proteolysis by signalosome	Endosomal recycling to plasma membrane	FME vs FME	6.039764	0.0127412094470475	0.210955404676067	0.0433563388067298
Regulation of proteasomal proteolysis by signalosome - Endosomal sorting for retrograde clathrin-independent transport to the TGN	Regulation of proteasomal proteolysis by signalosome	Endosomal sorting for retrograde clathrin-independent transport to the TGN	TME vs TME	6.429754	0.128142772432153	1.99296538743539	0.127924058071079
Regulation of proteasomal proteolysis by signalosome - Endosomal sorting for retrograde clathrin-independent transport to the TGN	Regulation of proteasomal proteolysis by signalosome	Endosomal sorting for retrograde clathrin-independent transport to the TGN	FME vs FME	6.039764	0.134819353469365	2.2321955688348	0.123220484217722
Regulation of proteasomal proteolysis by signalosome - Endosomal sorting for retrograde clathrin-independent transport to the TGN	Regulation of proteasomal proteolysis by signalosome	Endosomal sorting for retrograde clathrin-independent transport to the TGN	GME vs GME	6.120122	0.334367136045977	5.46340595731903	0.395718015019498
Regulation of proteasomal proteolysis by signalosome - Epidermal growth factor induced EGF receptor signaling	Regulation of proteasomal proteolysis by signalosome	Epidermal growth factor induced EGF receptor signaling	TME vs TME	6.429754	0.047991996414426	0.746404856961525	0.0515581625744174
Regulation of proteasomal proteolysis by signalosome - Epidermal growth factor induced EGF receptor signaling	Regulation of proteasomal proteolysis by signalosome	Epidermal growth factor induced EGF receptor signaling	GME vs GME	6.120122	0.253050060869094	4.1347221691729	0.182704455025801
Regulation of proteasomal proteolysis by signalosome - ER unfolded protein response pathway	Regulation of proteasomal proteolysis by signalosome	ER unfolded protein response pathway	FME vs FME	6.039764	0.0213692512182522	0.353809350447147	0.0151084239625793
Regulation of proteasomal proteolysis by signalosome - ER unfolded protein response pathway	Regulation of proteasomal proteolysis by signalosome	ER unfolded protein response pathway	TME vs TME	6.429754	0.00282436519158576	0.0439264888801125	0.0024864122999006
Regulation of proteasomal proteolysis by signalosome - Eukaryotic kinetochore assembly	Regulation of proteasomal proteolysis by signalosome	Eukaryotic kinetochore assembly	TME vs TME	6.429754	0.00131171243401805	0.0204006627112015	0.00116703116119663
Regulation of proteasomal proteolysis by signalosome - Eukaryotic motile axoneme organization	Regulation of proteasomal proteolysis by signalosome	Eukaryotic motile axoneme organization	TME vs TME	6.429754	0.00262342595210944	0.0408013422826645	0.00219900634499699
Regulation of proteasomal proteolysis by signalosome - Eukaryotic motile axoneme organization	Regulation of proteasomal proteolysis by signalosome	Eukaryotic motile axoneme organization	IME vs IME	6	0.567479781173627	9.45799635289378	0.470302296091272
Regulation of proteasomal proteolysis by signalosome - Exosome secretion	Regulation of proteasomal proteolysis by signalosome	Exosome secretion	TME vs TME	6.429754	0.148563897712406	2.31056890953473	0.153282304458356
Regulation of proteasomal proteolysis by signalosome - Exosome secretion	Regulation of proteasomal proteolysis by signalosome	Exosome secretion	FME vs FME	6.039764	0.227918946577835	3.77363968534492	0.233211114385015
Regulation of proteasomal proteolysis by signalosome - Exosome secretion	Regulation of proteasomal proteolysis by signalosome	Exosome secretion	GME vs GME	6.120122	0.529763426707284	8.65609191043327	0.666489845207251
Regulation of proteasomal proteolysis by signalosome - Extrinsic apoptosis pathway	Regulation of proteasomal proteolysis by signalosome	Extrinsic apoptosis pathway	FME vs FME	6.039764	0.34412723791563	5.6976930672285	0.307215011753317
Regulation of proteasomal proteolysis by signalosome - Extrinsic apoptosis pathway	Regulation of proteasomal proteolysis by signalosome	Extrinsic apoptosis pathway	TME vs TME	6.429754	0.229617959093626	3.57117796128101	0.219560341813868
Regulation of proteasomal proteolysis by signalosome - Extrinsic apoptosis pathway	Regulation of proteasomal proteolysis by signalosome	Extrinsic apoptosis pathway	GME vs GME	6.120122	0.0927014334378286	1.51469899131057	0.0696429608934672
Regulation of proteasomal proteolysis by signalosome - Fanconi anemia interstrand cross-link repair pathway	Regulation of proteasomal proteolysis by signalosome	Fanconi anemia interstrand cross-link repair pathway	FME vs FME	6.039764	0.0296298641918851	0.490579800691092	0.0363049868711554
Regulation of proteasomal proteolysis by signalosome - Fanconi anemia interstrand cross-link repair pathway	Regulation of proteasomal proteolysis by signalosome	Fanconi anemia interstrand cross-link repair pathway	TME vs TME	6.429754	0.0627974205142114	0.976669094398692	0.0655581780950875
Regulation of proteasomal proteolysis by signalosome - Filopodium assembly, organization and upstream regulation	Regulation of proteasomal proteolysis by signalosome	Filopodium assembly, organization and upstream regulation	TME vs TME	6.429754	0.0172601165875025	0.268441319702248	0.0218467727572886
Regulation of proteasomal proteolysis by signalosome - Folate cycle	Regulation of proteasomal proteolysis by signalosome	Folate cycle	TME vs TME	6.429754	0.00211121595212556	0.0328350966513969	0.004185761205976
Regulation of proteasomal proteolysis by signalosome - Fructose and mannose metabolism	Regulation of proteasomal proteolysis by signalosome	Fructose and mannose metabolism	TME vs TME	6.429754	0.000870798956586772	0.0135432701115559	0.000730145917534055
Regulation of proteasomal proteolysis by signalosome - Fusion of late endosomes with lysosomes	Regulation of proteasomal proteolysis by signalosome	Fusion of late endosomes with lysosomes	TME vs TME	6.429754	0.110505777685622	1.71866259687554	0.119184223920618
Regulation of proteasomal proteolysis by signalosome - Fusion of late endosomes with lysosomes	Regulation of proteasomal proteolysis by signalosome	Fusion of late endosomes with lysosomes	FME vs FME	6.039764	0.0188530966262348	0.312149536879795	0.0139168275784019
Regulation of proteasomal proteolysis by signalosome - G protein-regulated phospholipase C beta signaling cascade	Regulation of proteasomal proteolysis by signalosome	G protein-regulated phospholipase C beta signaling cascade	TME vs TME	6.429754	0.0132803573215874	0.20654533979832	0.0106064186449495
Regulation of proteasomal proteolysis by signalosome - G protein-regulated phospholipase C beta signaling cascade	Regulation of proteasomal proteolysis by signalosome	G protein-regulated phospholipase C beta signaling cascade	FME vs FME	6.039764	0.0348335359472317	0.576736667157559	0.030900154924139
Regulation of proteasomal proteolysis by signalosome - gamma-tubulin ring complex-mediated microtubule nucleation	Regulation of proteasomal proteolysis by signalosome	gamma-tubulin ring complex-mediated microtubule nucleation	TME vs TME	6.429754	0.000704565522421972	0.0109578923002527	0.000630513042600606
Regulation of proteasomal proteolysis by signalosome - Glutathione biosynthesis, regeneration and glutathione-dependent peroxide detoxification	Regulation of proteasomal proteolysis by signalosome	Glutathione biosynthesis, regeneration and glutathione-dependent peroxide detoxification	TME vs TME	6.429754	0.208990734460324	3.25036903891442	0.200705195472044
Regulation of proteasomal proteolysis by signalosome - Glutathione biosynthesis, regeneration and glutathione-dependent peroxide detoxification	Regulation of proteasomal proteolysis by signalosome	Glutathione biosynthesis, regeneration and glutathione-dependent peroxide detoxification	FME vs FME	6.039764	0.0417563406567373	0.691357109985736	0.0351934872234251
Regulation of proteasomal proteolysis by signalosome - Hemidesmosome organization	Regulation of proteasomal proteolysis by signalosome	Hemidesmosome organization	TME vs TME	6.429754	0.00627412181925324	0.0975794996861439	0.00546079616958315
Regulation of proteasomal proteolysis by signalosome - Hemidesmosome organization	Regulation of proteasomal proteolysis by signalosome	Hemidesmosome organization	FME vs FME	6.039764	0.0305773739583719	0.506267660391889	0.0194608250204121
Regulation of proteasomal proteolysis by signalosome - Hemidesmosome organization	Regulation of proteasomal proteolysis by signalosome	Hemidesmosome organization	GME vs GME	6.120122	0.0347206336857331	0.567319262185033	0.036769111293745
Regulation of proteasomal proteolysis by signalosome - HIF-1 receptor signaling pathway	Regulation of proteasomal proteolysis by signalosome	HIF-1 receptor signaling pathway	TME vs TME	6.429754	0.049571744486271	0.770974196053372	0.0458385309953013
Regulation of proteasomal proteolysis by signalosome - HIF-1 receptor signaling pathway	Regulation of proteasomal proteolysis by signalosome	HIF-1 receptor signaling pathway	FME vs FME	6.039764	0.100733312206225	1.66783512421963	0.0934855348234516
Regulation of proteasomal proteolysis by signalosome - HIF-1 receptor signaling pathway	Regulation of proteasomal proteolysis by signalosome	HIF-1 receptor signaling pathway	GME vs GME	6.120122	0.242385132469071	3.96046212064034	0.175004279319369
Regulation of proteasomal proteolysis by signalosome - Histone ubiquitination and deubiquitination	Regulation of proteasomal proteolysis by signalosome	Histone ubiquitination and deubiquitination	FME vs FME	6.039764	0.0203849186394984	0.337511817756091	0.0136018870309255
Regulation of proteasomal proteolysis by signalosome - Histone ubiquitination and deubiquitination	Regulation of proteasomal proteolysis by signalosome	Histone ubiquitination and deubiquitination	TME vs TME	6.429754	0.00315896619655462	0.0491304360778142	0.00351800949232663
Regulation of proteasomal proteolysis by signalosome - Immunoproteasome organization	Regulation of proteasomal proteolysis by signalosome	Immunoproteasome organization	FME vs FME	6.039764	0.220516452816532	3.65107706101026	0.217134984159006
Regulation of proteasomal proteolysis by signalosome - Immunoproteasome organization	Regulation of proteasomal proteolysis by signalosome	Immunoproteasome organization	TME vs TME	6.429754	0.163165901197143	2.53766940829833	0.172267294969952
Regulation of proteasomal proteolysis by signalosome - Immunoproteasome organization	Regulation of proteasomal proteolysis by signalosome	Immunoproteasome organization	GME vs GME	6.120122	0.0788871754745018	1.28898033921672	0.0732223186840171
Regulation of proteasomal proteolysis by signalosome - Induction of aggrephagy	Regulation of proteasomal proteolysis by signalosome	Induction of aggrephagy	TME vs TME	6.429754	0.0444849083409556	0.691860187695729	0.0508504902386035
Regulation of proteasomal proteolysis by signalosome - Induction of aggrephagy	Regulation of proteasomal proteolysis by signalosome	Induction of aggrephagy	FME vs FME	6.039764	0.0998509093106044	1.6532252348911	0.076379596479441
Regulation of proteasomal proteolysis by signalosome - Induction of aggrephagy	Regulation of proteasomal proteolysis by signalosome	Induction of aggrephagy	GME vs GME	6.120122	0.103920054965973	1.69800613212164	0.156437979825529
Regulation of proteasomal proteolysis by signalosome - Induction of canonical mitophagy	Regulation of proteasomal proteolysis by signalosome	Induction of canonical mitophagy	TME vs TME	6.429754	0.00600563178707127	0.093403756248929	0.00582721664017011
Regulation of proteasomal proteolysis by signalosome - Induction of canonical mitophagy	Regulation of proteasomal proteolysis by signalosome	Induction of canonical mitophagy	FME vs FME	6.039764	0.00363310041300803	0.0601530153821069	0.00299796059275528
Regulation of proteasomal proteolysis by signalosome - Induction of ER-phagy	Regulation of proteasomal proteolysis by signalosome	Induction of ER-phagy	TME vs TME	6.429754	0.040795516077625	0.63448019706549	0.0414753605021626
Regulation of proteasomal proteolysis by signalosome - Induction of ER-phagy	Regulation of proteasomal proteolysis by signalosome	Induction of ER-phagy	FME vs FME	6.039764	0.038681636514357	0.640449426589532	0.0420998659264721
Regulation of proteasomal proteolysis by signalosome - Induction of lysophagy	Regulation of proteasomal proteolysis by signalosome	Induction of lysophagy	TME vs TME	6.429754	0.0495778563286432	0.7710692516704	0.0501032667257608
Regulation of proteasomal proteolysis by signalosome - Induction of lysophagy	Regulation of proteasomal proteolysis by signalosome	Induction of lysophagy	FME vs FME	6.039764	0.0627508769363215	1.03896232872518	0.0710832703170814
Regulation of proteasomal proteolysis by signalosome - Inhibition of apoptosis	Regulation of proteasomal proteolysis by signalosome	Inhibition of apoptosis	TME vs TME	6.429754	0.0641634373887875	0.997914337481943	0.06742197948365
Regulation of proteasomal proteolysis by signalosome - Inhibition of apoptosis	Regulation of proteasomal proteolysis by signalosome	Inhibition of apoptosis	FME vs FME	6.039764	0.161736980226051	2.67786902463785	0.123994145315551
Regulation of proteasomal proteolysis by signalosome - Inhibition of apoptosis	Regulation of proteasomal proteolysis by signalosome	Inhibition of apoptosis	GME vs GME	6.120122	0.426922333382297	6.97571551766577	0.386162676318012
Regulation of proteasomal proteolysis by signalosome - Initiation of RNA polymerase III-mediated 5S rRNA and tRNA transcription	Regulation of proteasomal proteolysis by signalosome	Initiation of RNA polymerase III-mediated 5S rRNA and tRNA transcription	TME vs TME	6.429754	0.0937425607529147	1.45794940568369	0.0883162978028876
Regulation of proteasomal proteolysis by signalosome - Initiation of RNA polymerase III-mediated 5S rRNA and tRNA transcription	Regulation of proteasomal proteolysis by signalosome	Initiation of RNA polymerase III-mediated 5S rRNA and tRNA transcription	FME vs FME	6.039764	0.0221846047899299	0.367309108329802	0.0111715188016029
Regulation of proteasomal proteolysis by signalosome - Inositol metabolism and transport	Regulation of proteasomal proteolysis by signalosome	Inositol metabolism and transport	TME vs TME	6.429754	0.110255422543238	1.71476889983849	0.104522955588965
Regulation of proteasomal proteolysis by signalosome - Inositol metabolism and transport	Regulation of proteasomal proteolysis by signalosome	Inositol metabolism and transport	FME vs FME	6.039764	0.0857528413222947	1.41980440855709	0.131749630213605
Regulation of proteasomal proteolysis by signalosome - Inositol metabolism and transport	Regulation of proteasomal proteolysis by signalosome	Inositol metabolism and transport	GME vs GME	6.120122	0.24022270926537	3.92512911527069	0.191154782392535
Regulation of proteasomal proteolysis by signalosome - Integrator-mediated nuclear snRNA processing	Regulation of proteasomal proteolysis by signalosome	Integrator-mediated nuclear snRNA processing	FME vs FME	6.039764	0.0292320595328552	0.483993373933378	0.041638354268142
Regulation of proteasomal proteolysis by signalosome - Integrator-mediated nuclear snRNA processing	Regulation of proteasomal proteolysis by signalosome	Integrator-mediated nuclear snRNA processing	TME vs TME	6.429754	0.0129201929808546	0.200943813849996	0.0254302598569427
Regulation of proteasomal proteolysis by signalosome - Integrator-mediated nuclear snRNA processing	Regulation of proteasomal proteolysis by signalosome	Integrator-mediated nuclear snRNA processing	GME vs GME	6.120122	0.0694412673714662	1.13463852437007	0.0735382225874901
Regulation of proteasomal proteolysis by signalosome - Interaction of integrin with complement and coagulation factors	Regulation of proteasomal proteolysis by signalosome	Interaction of integrin with complement and coagulation factors	FME vs FME	6.039764	0.00546052732018445	0.0904096079231445	0.0269289077523212
Regulation of proteasomal proteolysis by signalosome - Interaction of integrin with complement and coagulation factors	Regulation of proteasomal proteolysis by signalosome	Interaction of integrin with complement and coagulation factors	GME vs GME	6.120122	0.0346400337229499	0.566002295685165	0.036683756025501
Regulation of proteasomal proteolysis by signalosome - Intercellular bridge abscission	Regulation of proteasomal proteolysis by signalosome	Intercellular bridge abscission	TME vs TME	6.429754	0.00273864869324732	0.0425933663709118	0.0040599340025324
Regulation of proteasomal proteolysis by signalosome - Intercellular bridge abscission	Regulation of proteasomal proteolysis by signalosome	Intercellular bridge abscission	FME vs FME	6.039764	0.00545843933237292	0.0903750372400731	0.00268163490018799
Regulation of proteasomal proteolysis by signalosome - Intercellular bridge and midbody assembly and organization	Regulation of proteasomal proteolysis by signalosome	Intercellular bridge and midbody assembly and organization	TME vs TME	6.429754	0.0364925375066981	0.567557286065776	0.0447069001729617
Regulation of proteasomal proteolysis by signalosome - Intercellular bridge and midbody assembly and organization	Regulation of proteasomal proteolysis by signalosome	Intercellular bridge and midbody assembly and organization	FME vs FME	6.039764	0.0875829911216404	1.45010608385277	0.0623079837343938
Regulation of proteasomal proteolysis by signalosome - Intercellular bridge and midbody assembly and organization	Regulation of proteasomal proteolysis by signalosome	Intercellular bridge and midbody assembly and organization	GME vs GME	6.120122	0.208323631060451	3.40391277816699	0.156505395365415
Regulation of proteasomal proteolysis by signalosome - Interphase pericentriolar material organization for microtubule nucleation sites	Regulation of proteasomal proteolysis by signalosome	Interphase pericentriolar material organization for microtubule nucleation sites	TME vs TME	6.429754	0.0860797270748078	1.33877169475796	0.0975018916101467
Regulation of proteasomal proteolysis by signalosome - Interphase pericentriolar material organization for microtubule nucleation sites	Regulation of proteasomal proteolysis by signalosome	Interphase pericentriolar material organization for microtubule nucleation sites	FME vs FME	6.039764	0.0490409280365712	0.81196756576685	0.048036729705171
Regulation of proteasomal proteolysis by signalosome - Interphase pericentriolar material organization for microtubule nucleation sites	Regulation of proteasomal proteolysis by signalosome	Interphase pericentriolar material organization for microtubule nucleation sites	GME vs GME	6.120122	0.2499948347312	4.08480117251002	0.284732032051361
Regulation of proteasomal proteolysis by signalosome - Interphase pericentriolar material organization for microtubule nucleation sites	Regulation of proteasomal proteolysis by signalosome	Interphase pericentriolar material organization for microtubule nucleation sites	IME vs IME	6	0.378759664634678	6.31266107724463	0.455574171041908
Regulation of proteasomal proteolysis by signalosome - Intra-golgi vesicle tethering	Regulation of proteasomal proteolysis by signalosome	Intra-golgi vesicle tethering	TME vs TME	6.429754	0.00846903353776536	0.1317162910201	0.00872668125096469
Regulation of proteasomal proteolysis by signalosome - Intra-golgi vesicle tethering	Regulation of proteasomal proteolysis by signalosome	Intra-golgi vesicle tethering	FME vs FME	6.039764	0.0112170356565064	0.185719754943085	0.00801881581691451
Regulation of proteasomal proteolysis by signalosome - Intrinsic apoptosis pathway	Regulation of proteasomal proteolysis by signalosome	Intrinsic apoptosis pathway	FME vs FME	6.039764	0.0239977549742338	0.397329322066808	0.021235615180235
Regulation of proteasomal proteolysis by signalosome - Intrinsic apoptosis pathway	Regulation of proteasomal proteolysis by signalosome	Intrinsic apoptosis pathway	TME vs TME	6.429754	0.00262293623751204	0.0407937259011564	0.0025339436176638
Regulation of proteasomal proteolysis by signalosome - Intrinsic apoptosis pathway	Regulation of proteasomal proteolysis by signalosome	Intrinsic apoptosis pathway	GME vs GME	6.120122	0.103879428338568	1.69734231162535	0.0750018959798156
Regulation of proteasomal proteolysis by signalosome - Late endosomal, vesicle and autophagosomal tethering to lysosomes	Regulation of proteasomal proteolysis by signalosome	Late endosomal, vesicle and autophagosomal tethering to lysosomes	TME vs TME	6.429754	0.0545329815324395	0.848134799997002	0.0522994225160354
Regulation of proteasomal proteolysis by signalosome - Late endosomal, vesicle and autophagosomal tethering to lysosomes	Regulation of proteasomal proteolysis by signalosome	Late endosomal, vesicle and autophagosomal tethering to lysosomes	FME vs FME	6.039764	0.0367628158118571	0.608679632718788	0.0295907992454382
Regulation of proteasomal proteolysis by signalosome - Late endosomal, vesicle and autophagosomal tethering to lysosomes	Regulation of proteasomal proteolysis by signalosome	Late endosomal, vesicle and autophagosomal tethering to lysosomes	IME vs IME	6	0.151449826908975	2.52416378181625	0.125418099628211
Regulation of proteasomal proteolysis by signalosome - Late endosomal, vesicle and autophagosomal tethering to lysosomes	Regulation of proteasomal proteolysis by signalosome	Late endosomal, vesicle and autophagosomal tethering to lysosomes	GME vs GME	6.120122	0.173726490020491	2.83861132928915	0.12543211241968
Regulation of proteasomal proteolysis by signalosome - Lipid raft dynamics	Regulation of proteasomal proteolysis by signalosome	Lipid raft dynamics	FME vs FME	6.039764	0.0775057097858233	1.2832571696216	0.155985399736617
Regulation of proteasomal proteolysis by signalosome - Lipid raft dynamics	Regulation of proteasomal proteolysis by signalosome	Lipid raft dynamics	TME vs TME	6.429754	0.0133995233229189	0.208398692207552	0.0131991524111305
Regulation of proteasomal proteolysis by signalosome - Lipid raft dynamics	Regulation of proteasomal proteolysis by signalosome	Lipid raft dynamics	GME vs GME	6.120122	0.0693853020251902	1.13372407622823	0.0511131825827942
Regulation of proteasomal proteolysis by signalosome - Lysine metabolism	Regulation of proteasomal proteolysis by signalosome	Lysine metabolism	TME vs TME	6.429754	0.0219736549113353	0.341749541098213	0.0217697084783143
Regulation of proteasomal proteolysis by signalosome - Lysine metabolism	Regulation of proteasomal proteolysis by signalosome	Lysine metabolism	FME vs FME	6.039764	0.0108831391005891	0.180191450635223	0.00859281234910424
Regulation of proteasomal proteolysis by signalosome - Lysine metabolism	Regulation of proteasomal proteolysis by signalosome	Lysine metabolism	IME vs IME	6	0.303860305621094	5.06433842701823	0.365484817342919
Regulation of proteasomal proteolysis by signalosome - Lysosomal degradation of chondroitin and dermatan sulfate	Regulation of proteasomal proteolysis by signalosome	Lysosomal degradation of chondroitin and dermatan sulfate	TME vs TME	6.429754	0.0538355929741826	0.837288528827589	0.0511743916754448
Regulation of proteasomal proteolysis by signalosome - Lysosomal degradation of chondroitin and dermatan sulfate	Regulation of proteasomal proteolysis by signalosome	Lysosomal degradation of chondroitin and dermatan sulfate	FME vs FME	6.039764	0.0337370223964281	0.558581761157159	0.0377991358770558
Regulation of proteasomal proteolysis by signalosome - Lysosomal pH regulation	Regulation of proteasomal proteolysis by signalosome	Lysosomal pH regulation	TME vs TME	6.429754	0.00216056686280719	0.0336026362867593	0.00181102890908089
Regulation of proteasomal proteolysis by signalosome - Lysosomal protein degradation	Regulation of proteasomal proteolysis by signalosome	Lysosomal protein degradation	TME vs TME	6.429754	0.0497628579693723	0.773946525664039	0.0493984355076126
Regulation of proteasomal proteolysis by signalosome - Lysosomal protein degradation	Regulation of proteasomal proteolysis by signalosome	Lysosomal protein degradation	FME vs FME	6.039764	0.0157289740637644	0.260423635805601	0.00975172060820726
Regulation of proteasomal proteolysis by signalosome - Malate aspartate shuttle	Regulation of proteasomal proteolysis by signalosome	Malate aspartate shuttle	TME vs TME	6.429754	0.0700977084675151	1.09020824243725	0.0746555754298758
Regulation of proteasomal proteolysis by signalosome - Malate aspartate shuttle	Regulation of proteasomal proteolysis by signalosome	Malate aspartate shuttle	FME vs FME	6.039764	0.0475379060816664	0.787082125648178	0.0485942227463591
Regulation of proteasomal proteolysis by signalosome - Metaphase to anaphase transition and spindle assembly checkpoint	Regulation of proteasomal proteolysis by signalosome	Metaphase to anaphase transition and spindle assembly checkpoint	FME vs FME	6.039764	0.032470265711383	0.537608150274266	0.0245160118077718
Regulation of proteasomal proteolysis by signalosome - Metaphase to anaphase transition and spindle assembly checkpoint	Regulation of proteasomal proteolysis by signalosome	Metaphase to anaphase transition and spindle assembly checkpoint	TME vs TME	6.429754	0.00242551203078818	0.0377232475341392	0.00198713046224456
Regulation of proteasomal proteolysis by signalosome - MICOS-dependent maintenance of mitochondrial cristae architecture	Regulation of proteasomal proteolysis by signalosome	MICOS-dependent maintenance of mitochondrial cristae architecture	TME vs TME	6.429754	0.000351169644704697	0.00546163418920096	0.000370589787499722
Regulation of proteasomal proteolysis by signalosome - Microtubule plus-end tracking	Regulation of proteasomal proteolysis by signalosome	Microtubule plus-end tracking	TME vs TME	6.429754	0.0138454113858311	0.215333453015269	0.0136087941575882
Regulation of proteasomal proteolysis by signalosome - Microtubule plus-end tracking	Regulation of proteasomal proteolysis by signalosome	Microtubule plus-end tracking	FME vs FME	6.039764	0.0346106137491826	0.573045758323812	0.0300908095307078
Regulation of proteasomal proteolysis by signalosome - Microtubule-based anterograde organelle and vesicle transport	Regulation of proteasomal proteolysis by signalosome	Microtubule-based anterograde organelle and vesicle transport	TME vs TME	6.429754	0.0295330155342299	0.459317967210951	0.0278761708900533
Regulation of proteasomal proteolysis by signalosome - Microtubule-based anterograde organelle and vesicle transport	Regulation of proteasomal proteolysis by signalosome	Microtubule-based anterograde organelle and vesicle transport	FME vs FME	6.039764	0.207007911905923	3.42741699747986	0.149485503986478
Regulation of proteasomal proteolysis by signalosome - Microtubule-based anterograde organelle and vesicle transport	Regulation of proteasomal proteolysis by signalosome	Microtubule-based anterograde organelle and vesicle transport	GME vs GME	6.120122	0.0185128081143045	0.302490810952449	0.0278685986381333
Regulation of proteasomal proteolysis by signalosome - Microtubule-based retrograde vesicle and organelle transport	Regulation of proteasomal proteolysis by signalosome	Microtubule-based retrograde vesicle and organelle transport	FME vs FME	6.039764	0.0112170430292373	0.185719877012927	0.00501395445101459
Regulation of proteasomal proteolysis by signalosome - Microtubule-based retrograde vesicle and organelle transport	Regulation of proteasomal proteolysis by signalosome	Microtubule-based retrograde vesicle and organelle transport	TME vs TME	6.429754	0.0153174724713433	0.238227969310908	0.0132450291161444
Regulation of proteasomal proteolysis by signalosome - Mitochondria-endoplasmic reticulum contact site formation	Regulation of proteasomal proteolysis by signalosome	Mitochondria-endoplasmic reticulum contact site formation	TME vs TME	6.429754	0.00129634011768431	0.0201615817720555	0.00142081112084475
Regulation of proteasomal proteolysis by signalosome - Mitochondrial coupling to microtubule transport system	Regulation of proteasomal proteolysis by signalosome	Mitochondrial coupling to microtubule transport system	FME vs FME	6.039764	0.00338870777605196	0.0561066218397054	0.00297610033268097
Regulation of proteasomal proteolysis by signalosome - Mitochondrial coupling to microtubule transport system	Regulation of proteasomal proteolysis by signalosome	Mitochondrial coupling to microtubule transport system	TME vs TME	6.429754	0.0196438445614627	0.305514712567066	0.0236936855131378
Regulation of proteasomal proteolysis by signalosome - Mitochondrial fission	Regulation of proteasomal proteolysis by signalosome	Mitochondrial fission	TME vs TME	6.429754	0.00281219017113461	0.0437371345069401	0.00240972707421832
Regulation of proteasomal proteolysis by signalosome - Mitochondrial fusion	Regulation of proteasomal proteolysis by signalosome	Mitochondrial fusion	TME vs TME	6.429754	0.023292608305518	0.362262820250482	0.0198232717329525
Regulation of proteasomal proteolysis by signalosome - Mitochondrial fusion	Regulation of proteasomal proteolysis by signalosome	Mitochondrial fusion	FME vs FME	6.039764	0.00680858920773811	0.112729383938063	0.00353974769542066
Regulation of proteasomal proteolysis by signalosome - Mitochondrial fusion	Regulation of proteasomal proteolysis by signalosome	Mitochondrial fusion	GME vs GME	6.120122	0.034640018321991	0.566002044040545	0.0521459932751762
Regulation of proteasomal proteolysis by signalosome - Mitochondrial iron-sulfur protein assembly	Regulation of proteasomal proteolysis by signalosome	Mitochondrial iron-sulfur protein assembly	TME vs TME	6.429754	0.000350649754127678	0.00545354848990176	0.000321277213345074
Regulation of proteasomal proteolysis by signalosome - Mitochondrial tRNA amino acid activation	Regulation of proteasomal proteolysis by signalosome	Mitochondrial tRNA amino acid activation	TME vs TME	6.429754	0.0247428027137122	0.384817250794848	0.0221105416690689
Regulation of proteasomal proteolysis by signalosome - Mitochondrial tRNA amino acid activation	Regulation of proteasomal proteolysis by signalosome	Mitochondrial tRNA amino acid activation	FME vs FME	6.039764	0.010989751342422	0.181956622828079	0.00571351065553677
Regulation of proteasomal proteolysis by signalosome - Mother centriole and distal appendage transformation into basal body	Regulation of proteasomal proteolysis by signalosome	Mother centriole and distal appendage transformation into basal body	TME vs TME	6.429754	0.0019709189615859	0.0306531004232839	0.00163714074543406
Regulation of proteasomal proteolysis by signalosome - mRNA storage, translational repression and degradation by cytosolic processing bodies	Regulation of proteasomal proteolysis by signalosome	mRNA storage, translational repression and degradation by cytosolic processing bodies	TME vs TME	6.429754	0.00197432335966287	0.0307060479864096	0.00146230649939099
Regulation of proteasomal proteolysis by signalosome - mTORC1 signaling pathway	Regulation of proteasomal proteolysis by signalosome	mTORC1 signaling pathway	FME vs FME	6.039764	0.0203156361707336	0.336364712271641	0.0168335358842589
Regulation of proteasomal proteolysis by signalosome - Multivesicular body dynamics	Regulation of proteasomal proteolysis by signalosome	Multivesicular body dynamics	TME vs TME	6.429754	0.0631332077369073	0.981891490478271	0.0675313098646535
Regulation of proteasomal proteolysis by signalosome - Multivesicular body dynamics	Regulation of proteasomal proteolysis by signalosome	Multivesicular body dynamics	FME vs FME	6.039764	0.0545059123611073	0.902450968031148	0.0421047201552808
Regulation of proteasomal proteolysis by signalosome - Multivesicular body dynamics	Regulation of proteasomal proteolysis by signalosome	Multivesicular body dynamics	GME vs GME	6.120122	0.208410349689013	3.40532972086506	0.313465834363811
Regulation of proteasomal proteolysis by signalosome - NFkB signaling pathway	Regulation of proteasomal proteolysis by signalosome	NFkB signaling pathway	TME vs TME	6.429754	0.0401679572877289	0.6247199669479	0.0425531089665462
Regulation of proteasomal proteolysis by signalosome - NFkB signaling pathway	Regulation of proteasomal proteolysis by signalosome	NFkB signaling pathway	FME vs FME	6.039764	0.144231005766259	2.38802370486955	0.126034098594685
Regulation of proteasomal proteolysis by signalosome - NFkB signaling pathway	Regulation of proteasomal proteolysis by signalosome	NFkB signaling pathway	IME vs IME	6	0.853189424544321	14.2198237424054	0.706540234697983
Regulation of proteasomal proteolysis by signalosome - NFkB signaling pathway	Regulation of proteasomal proteolysis by signalosome	NFkB signaling pathway	GME vs GME	6.120122	0.111241804714487	1.81764017171974	0.117804943742854
Regulation of proteasomal proteolysis by signalosome - Notch signaling in receiving cell	Regulation of proteasomal proteolysis by signalosome	Notch signaling in receiving cell	FME vs FME	6.039764	0.00223555006164588	0.0370138619797508	0.00159814631447944
Regulation of proteasomal proteolysis by signalosome - Nucleolar pre-rRNA processing	Regulation of proteasomal proteolysis by signalosome	Nucleolar pre-rRNA processing	TME vs TME	6.429754	0.00216064305957947	0.0336038213518777	0.00299255787030396
Regulation of proteasomal proteolysis by signalosome - Nucleotide excision repair	Regulation of proteasomal proteolysis by signalosome	Nucleotide excision repair	TME vs TME	6.429754	0.119127679662912	1.85275640402878	0.116413028898053
Regulation of proteasomal proteolysis by signalosome - Nucleotide excision repair	Regulation of proteasomal proteolysis by signalosome	Nucleotide excision repair	FME vs FME	6.039764	0.0216854627290696	0.359044844573897	0.0334113278328937
Regulation of proteasomal proteolysis by signalosome - Phase II biotransformation via gluthatione conjugation	Regulation of proteasomal proteolysis by signalosome	Phase II biotransformation via gluthatione conjugation	TME vs TME	6.429754	0.00474321139475426	0.0737697176018214	0.00398935362452961
Regulation of proteasomal proteolysis by signalosome - Phenylalanine and tyrosine degradation pathway	Regulation of proteasomal proteolysis by signalosome	Phenylalanine and tyrosine degradation pathway	TME vs TME	6.429754	0.152793959206564	2.37635776351824	0.151030970231971
Regulation of proteasomal proteolysis by signalosome - Phenylalanine and tyrosine degradation pathway	Regulation of proteasomal proteolysis by signalosome	Phenylalanine and tyrosine degradation pathway	FME vs FME	6.039764	0.0213512000746891	0.353510478796771	0.0354117351778325
Regulation of proteasomal proteolysis by signalosome - Phospholipid scrambling across membrane leaflets	Regulation of proteasomal proteolysis by signalosome	Phospholipid scrambling across membrane leaflets	TME vs TME	6.429754	0.000351736247404104	0.00547044638786744	0.000283690422866588
Regulation of proteasomal proteolysis by signalosome - Phospholipid translocation from outer to inner membrane leaflets	Regulation of proteasomal proteolysis by signalosome	Phospholipid translocation from outer to inner membrane leaflets	TME vs TME	6.429754	0.0169460708706509	0.263557062620258	0.0158003983902549
Regulation of proteasomal proteolysis by signalosome - Polyamine biosynthesis and interconversion	Regulation of proteasomal proteolysis by signalosome	Polyamine biosynthesis and interconversion	TME vs TME	6.429754	0.031322528112406	0.487149709579203	0.0320690565754239
Regulation of proteasomal proteolysis by signalosome - Polyubiquitination of retrotranslocated misfolded proteins	Regulation of proteasomal proteolysis by signalosome	Polyubiquitination of retrotranslocated misfolded proteins	TME vs TME	6.429754	0.0762364628754172	1.18568241413424	0.0845473379148703
Regulation of proteasomal proteolysis by signalosome - Polyubiquitination of retrotranslocated misfolded proteins	Regulation of proteasomal proteolysis by signalosome	Polyubiquitination of retrotranslocated misfolded proteins	FME vs FME	6.039764	0.0802911993280554	1.32937634504562	0.0653044723499346
Regulation of proteasomal proteolysis by signalosome - Procollagen processing in the ER	Regulation of proteasomal proteolysis by signalosome	Procollagen processing in the ER	FME vs FME	6.039764	0.00363402929491449	0.0601683948214991	0.00188931163700477
Regulation of proteasomal proteolysis by signalosome - Proteasomal core organization	Regulation of proteasomal proteolysis by signalosome	Proteasomal core organization	FME vs FME	6.039764	0.124614238676413	2.0632301240817	0.213905364027296
Regulation of proteasomal proteolysis by signalosome - Proteasomal core organization	Regulation of proteasomal proteolysis by signalosome	Proteasomal core organization	TME vs TME	6.429754	0.107918929637684	1.67843013956059	0.100216737708203
Regulation of proteasomal proteolysis by signalosome - Proteasomal regulatory particle organization	Regulation of proteasomal proteolysis by signalosome	Proteasomal regulatory particle organization	TME vs TME	6.429754	0.123461917658092	1.92016548330303	0.120850100365404
Regulation of proteasomal proteolysis by signalosome - Proteasomal regulatory particle organization	Regulation of proteasomal proteolysis by signalosome	Proteasomal regulatory particle organization	FME vs FME	6.039764	0.0501792852851243	0.830815275243135	0.0449434358875968
Regulation of proteasomal proteolysis by signalosome - Proteasomal regulatory particle organization	Regulation of proteasomal proteolysis by signalosome	Proteasomal regulatory particle organization	GME vs GME	6.120122	0.0346400040210921	0.566001810370403	0.0260236800654047
Regulation of proteasomal proteolysis by signalosome - Protein deubiquitination	Regulation of proteasomal proteolysis by signalosome	Protein deubiquitination	FME vs FME	6.039764	0.0136074803417127	0.225298197477856	0.00919859257934439
Regulation of proteasomal proteolysis by signalosome - Protein deubiquitination	Regulation of proteasomal proteolysis by signalosome	Protein deubiquitination	TME vs TME	6.429754	0.00432423236082478	0.067253464700202	0.00454052044275888
Regulation of proteasomal proteolysis by signalosome - Protein folding in ER	Regulation of proteasomal proteolysis by signalosome	Protein folding in ER	TME vs TME	6.429754	0.00962704469335847	0.149726484709198	0.0108971085334634
Regulation of proteasomal proteolysis by signalosome - Protein folding in ER	Regulation of proteasomal proteolysis by signalosome	Protein folding in ER	FME vs FME	6.039764	0.037960719416804	0.628513247478417	0.0305324166856946
Regulation of proteasomal proteolysis by signalosome - Proteolysis of basement membrane	Regulation of proteasomal proteolysis by signalosome	Proteolysis of basement membrane	FME vs FME	6.039764	0.00223525560934557	0.0370089867515059	0.00109806869247666
Regulation of proteasomal proteolysis by signalosome - Proteolysis of elastic fibers	Regulation of proteasomal proteolysis by signalosome	Proteolysis of elastic fibers	FME vs FME	6.039764	0.0136171749810702	0.225458711012881	0.00866658660549835
Regulation of proteasomal proteolysis by signalosome - Proteolysis of fibril-forming collagen	Regulation of proteasomal proteolysis by signalosome	Proteolysis of fibril-forming collagen	FME vs FME	6.039764	0.0145196411437871	0.240400786594766	0.0101127677353392
Regulation of proteasomal proteolysis by signalosome - Proteolysis of fibril-forming collagen	Regulation of proteasomal proteolysis by signalosome	Proteolysis of fibril-forming collagen	TME vs TME	6.429754	0.00478490136672244	0.0744181089980644	0.0047651611039489
Regulation of proteasomal proteolysis by signalosome - Proteolysis of matricellular proteins	Regulation of proteasomal proteolysis by signalosome	Proteolysis of matricellular proteins	FME vs FME	6.039764	0.0203558853983589	0.337031116205811	0.0124954859264311
Regulation of proteasomal proteolysis by signalosome - Proteolysis of matricellular proteins	Regulation of proteasomal proteolysis by signalosome	Proteolysis of matricellular proteins	TME vs TME	6.429754	0.00526086792424171	0.0818206714423484	0.00389578199062821
Regulation of proteasomal proteolysis by signalosome - Rab1 activation in cis-Golgi vesicle tethering and autophagosome biogenesis	Regulation of proteasomal proteolysis by signalosome	Rab1 activation in cis-Golgi vesicle tethering and autophagosome biogenesis	TME vs TME	6.429754	0.0361497168503039	0.562225501140854	0.0317571273355598
Regulation of proteasomal proteolysis by signalosome - Rab1 activation in cis-Golgi vesicle tethering and autophagosome biogenesis	Regulation of proteasomal proteolysis by signalosome	Rab1 activation in cis-Golgi vesicle tethering and autophagosome biogenesis	FME vs FME	6.039764	0.0237387995318831	0.393041813070021	0.0165730676009081
Regulation of proteasomal proteolysis by signalosome - rDNA transcription	Regulation of proteasomal proteolysis by signalosome	rDNA transcription	FME vs FME	6.039764	0.00339361277297847	0.0561878335657874	0.00263060817336172
Regulation of proteasomal proteolysis by signalosome - Recycling endosome dynamics	Regulation of proteasomal proteolysis by signalosome	Recycling endosome dynamics	FME vs FME	6.039764	0.0189551623529077	0.313839432706665	0.0161749366649149
Regulation of proteasomal proteolysis by signalosome - Regulation of coagulation cascade	Regulation of proteasomal proteolysis by signalosome	Regulation of coagulation cascade	FME vs FME	6.039764	0.00182017577339482	0.0301365359743816	0.00897630258410707
Regulation of proteasomal proteolysis by signalosome - Regulation of G-protein signaling by beta and gamma subunits	Regulation of proteasomal proteolysis by signalosome	Regulation of G-protein signaling by beta and gamma subunits	TME vs TME	6.429754	0.263443244284986	4.09725228702735	0.282252726330174
Regulation of proteasomal proteolysis by signalosome - Regulation of G-protein signaling by beta and gamma subunits	Regulation of proteasomal proteolysis by signalosome	Regulation of G-protein signaling by beta and gamma subunits	FME vs FME	6.039764	0.307313251916389	5.08816621293065	0.358065821120906
Regulation of proteasomal proteolysis by signalosome - Regulation of G-protein signaling by beta and gamma subunits	Regulation of proteasomal proteolysis by signalosome	Regulation of G-protein signaling by beta and gamma subunits	GME vs GME	6.120122	0.675051443277929	11.0300316003374	0.642904779377082
Regulation of proteasomal proteolysis by signalosome - Regulation of microtubule nucleation and stabilization at Golgi	Regulation of proteasomal proteolysis by signalosome	Regulation of microtubule nucleation and stabilization at Golgi	TME vs TME	6.429754	0.0972753854145356	1.51289434824155	0.101528274817694
Regulation of proteasomal proteolysis by signalosome - Regulation of microtubule nucleation and stabilization at Golgi	Regulation of proteasomal proteolysis by signalosome	Regulation of microtubule nucleation and stabilization at Golgi	FME vs FME	6.039764	0.07244432193142	1.19945608876772	0.0738377742132956
Regulation of proteasomal proteolysis by signalosome - Regulation of nuclear and cytoplasmic mRNA fate by the exon junction complex	Regulation of proteasomal proteolysis by signalosome	Regulation of nuclear and cytoplasmic mRNA fate by the exon junction complex	TME vs TME	6.429754	0.000786568811460615	0.0122332643997319	0.00059974821535869
Regulation of proteasomal proteolysis by signalosome - Regulation of pre-mRNA processing by hnRNPs	Regulation of proteasomal proteolysis by signalosome	Regulation of pre-mRNA processing by hnRNPs	TME vs TME	6.429754	0.000655856217009027	0.0102003313556008	0.000553720816276368
Regulation of proteasomal proteolysis by signalosome - Regulation of proteasomal proteolysis by signalosome	Regulation of proteasomal proteolysis by signalosome	Regulation of proteasomal proteolysis by signalosome	TME vs TME	6.429754	0.680399724239156	10.5820490246314	0.663671375587075
Regulation of proteasomal proteolysis by signalosome - Regulation of proteasomal proteolysis by signalosome	Regulation of proteasomal proteolysis by signalosome	Regulation of proteasomal proteolysis by signalosome	FME vs FME	6.039764	0.271470651234533	4.49472252433045	0.311433504446039
Regulation of proteasomal proteolysis by signalosome - Replication stress-induced slowing of S-phase progression	Regulation of proteasomal proteolysis by signalosome	Replication stress-induced slowing of S-phase progression	TME vs TME	6.429754	0.0632204990520597	0.983249105632216	0.0611357094116411
Regulation of proteasomal proteolysis by signalosome - Replication stress-induced slowing of S-phase progression	Regulation of proteasomal proteolysis by signalosome	Replication stress-induced slowing of S-phase progression	FME vs FME	6.039764	0.019533224528393	0.323410371844291	0.0122235544884356
Regulation of proteasomal proteolysis by signalosome - Replication stress-induced slowing of S-phase progression	Regulation of proteasomal proteolysis by signalosome	Replication stress-induced slowing of S-phase progression	IME vs IME	6	0.094284382876879	1.57140638128132	0.124975482007337
Regulation of proteasomal proteolysis by signalosome - Restriction point	Regulation of proteasomal proteolysis by signalosome	Restriction point	FME vs FME	6.039764	0.0368356586687373	0.609885687325675	0.0270334501802992
Regulation of proteasomal proteolysis by signalosome - Restriction point	Regulation of proteasomal proteolysis by signalosome	Restriction point	TME vs TME	6.429754	0.0027563662344487	0.0428689218758741	0.00390897644473451
Regulation of proteasomal proteolysis by signalosome - Semaphorin presentation on cell surface	Regulation of proteasomal proteolysis by signalosome	Semaphorin presentation on cell surface	FME vs FME	6.039764	0.0112472817109569	0.186220536967191	0.0101638099130035
Regulation of proteasomal proteolysis by signalosome - Semaphorin presentation on cell surface	Regulation of proteasomal proteolysis by signalosome	Semaphorin presentation on cell surface	TME vs TME	6.429754	0.00210701786822818	0.0327698051352057	0.00156237009765893
Regulation of proteasomal proteolysis by signalosome - Semaphorin receptor signaling	Regulation of proteasomal proteolysis by signalosome	Semaphorin receptor signaling	TME vs TME	6.429754	0.00498966477770583	0.0776027317665407	0.00428287705533061
Regulation of proteasomal proteolysis by signalosome - SMAD signaling cascade	Regulation of proteasomal proteolysis by signalosome	SMAD signaling cascade	TME vs TME	6.429754	0.000432111805905011	0.00672050289162312	0.000362316317231799
Regulation of proteasomal proteolysis by signalosome - Step 1 and 2 catalysis during pre-mRNA splicing	Regulation of proteasomal proteolysis by signalosome	Step 1 and 2 catalysis during pre-mRNA splicing	TME vs TME	6.429754	0.0113012232078823	0.175764471624149	0.0116849986229925
Regulation of proteasomal proteolysis by signalosome - Step 1 and 2 catalysis during pre-mRNA splicing	Regulation of proteasomal proteolysis by signalosome	Step 1 and 2 catalysis during pre-mRNA splicing	IME vs IME	6	0.189379832317339	3.15633053862232	0.227787085520954
Regulation of proteasomal proteolysis by signalosome - Step 1 and 2 catalysis during pre-mRNA splicing	Regulation of proteasomal proteolysis by signalosome	Step 1 and 2 catalysis during pre-mRNA splicing	FME vs FME	6.039764	0.00450452452306485	0.0745811296475166	0.00276510805998929
Regulation of proteasomal proteolysis by signalosome - Syndecan receptor signaling	Regulation of proteasomal proteolysis by signalosome	Syndecan receptor signaling	FME vs FME	6.039764	0.00224945634219137	0.0372441073934381	0.00203276198260071
Regulation of proteasomal proteolysis by signalosome - Tandem WH2-domain-mediated actin filament nucleation	Regulation of proteasomal proteolysis by signalosome	Tandem WH2-domain-mediated actin filament nucleation	TME vs TME	6.429754	0.00298464105008574	0.0464192103373533	0.00335899196314754
Regulation of proteasomal proteolysis by signalosome - Telomere replication support and maintenance	Regulation of proteasomal proteolysis by signalosome	Telomere replication support and maintenance	TME vs TME	6.429754	0.000656112447860367	0.010204316435744	0.000719336646987404
Regulation of proteasomal proteolysis by signalosome - Tetraspanin-enriched microdomain dynamics	Regulation of proteasomal proteolysis by signalosome	Tetraspanin-enriched microdomain dynamics	TME vs TME	6.429754	0.0461010619912242	0.716995731625591	0.0515279925116008
Regulation of proteasomal proteolysis by signalosome - Tetraspanin-enriched microdomain dynamics	Regulation of proteasomal proteolysis by signalosome	Tetraspanin-enriched microdomain dynamics	FME vs FME	6.039764	0.123192238338969	2.03968615379522	0.100928063873778
Regulation of proteasomal proteolysis by signalosome - Tetraspanin-enriched microdomain dynamics	Regulation of proteasomal proteolysis by signalosome	Tetraspanin-enriched microdomain dynamics	IME vs IME	6	0.565928260523553	9.43213767539255	0.750147107955978
Regulation of proteasomal proteolysis by signalosome - Tetraspanin-enriched microdomain dynamics	Regulation of proteasomal proteolysis by signalosome	Tetraspanin-enriched microdomain dynamics	GME vs GME	6.120122	0.242641435986216	3.96465000279589	0.256957002714995
Regulation of proteasomal proteolysis by signalosome - Transcription by RNA polymerase II	Regulation of proteasomal proteolysis by signalosome	Transcription by RNA polymerase II	TME vs TME	6.429754	0.00113603055490289	0.0176683361224233	0.0012551558946669
Regulation of proteasomal proteolysis by signalosome - Transcription by RNA polymerase III	Regulation of proteasomal proteolysis by signalosome	Transcription by RNA polymerase III	TME vs TME	6.429754	0.000432111805905011	0.00672050289162312	0.000366566544409975
Regulation of proteasomal proteolysis by signalosome - Transcription initiation by general transcription factors	Regulation of proteasomal proteolysis by signalosome	Transcription initiation by general transcription factors	TME vs TME	6.429754	0.0387686979729995	0.602957714349699	0.0385554855461006
Regulation of proteasomal proteolysis by signalosome - Transcription initiation by general transcription factors	Regulation of proteasomal proteolysis by signalosome	Transcription initiation by general transcription factors	FME vs FME	6.039764	0.00900902346762297	0.149161835793303	0.0069834752381417
Regulation of proteasomal proteolysis by signalosome - Transcription repression	Regulation of proteasomal proteolysis by signalosome	Transcription repression	TME vs TME	6.429754	0.00782798689921554	0.121746288513419	0.00759373186215492
Regulation of proteasomal proteolysis by signalosome - Transcription repression	Regulation of proteasomal proteolysis by signalosome	Transcription repression	FME vs FME	6.039764	0.0407247366014106	0.674276906425677	0.0372374617402579
Regulation of proteasomal proteolysis by signalosome - Transcriptional control of myofibrillogenesis	Regulation of proteasomal proteolysis by signalosome	Transcriptional control of myofibrillogenesis	TME vs TME	6.429754	0.000702905892482788	0.0109320805828849	0.000615397921296842
Regulation of proteasomal proteolysis by signalosome - U1 and U2 snRNP recruitment and pre-spliceosome assembly	Regulation of proteasomal proteolysis by signalosome	U1 and U2 snRNP recruitment and pre-spliceosome assembly	TME vs TME	6.429754	0.002014525666315	0.0313313021785271	0.00172928369760221
Regulation of proteasomal proteolysis by signalosome - U1 and U2 snRNP recruitment and pre-spliceosome assembly	Regulation of proteasomal proteolysis by signalosome	U1 and U2 snRNP recruitment and pre-spliceosome assembly	FME vs FME	6.039764	0.0135971448348908	0.225127073140468	0.0108359943241438
Regulation of proteasomal proteolysis by signalosome - U2 snRNP-selective component synthesis	Regulation of proteasomal proteolysis by signalosome	U2 snRNP-selective component synthesis	TME vs TME	6.429754	0.0384816835280214	0.598493866380137	0.0362241750524028
Regulation of proteasomal proteolysis by signalosome - U2 snRNP-selective component synthesis	Regulation of proteasomal proteolysis by signalosome	U2 snRNP-selective component synthesis	FME vs FME	6.039764	0.0360260189459438	0.596480533280169	0.0230386553108642
Regulation of proteasomal proteolysis by signalosome - U4-U6 di-snRNP-selective component synthesis	Regulation of proteasomal proteolysis by signalosome	U4-U6 di-snRNP-selective component synthesis	TME vs TME	6.429754	0.153776841202723	2.39164422689888	0.155594553711662
Regulation of proteasomal proteolysis by signalosome - U4-U6 di-snRNP-selective component synthesis	Regulation of proteasomal proteolysis by signalosome	U4-U6 di-snRNP-selective component synthesis	FME vs FME	6.039764	0.126829033635138	2.09990034512579	0.242524975708358
Regulation of proteasomal proteolysis by signalosome - U4-U6 di-snRNP-selective component synthesis	Regulation of proteasomal proteolysis by signalosome	U4-U6 di-snRNP-selective component synthesis	GME vs GME	6.120122	0.0347350440353808	0.567554720702408	0.0367843718375119
Regulation of proteasomal proteolysis by signalosome - U4-U6-U5 tri-snRNP recruitment and pre-catalytic spliceosome assembly	Regulation of proteasomal proteolysis by signalosome	U4-U6-U5 tri-snRNP recruitment and pre-catalytic spliceosome assembly	TME vs TME	6.429754	0.0552831198255258	0.859801471675285	0.0500213902645721
Regulation of proteasomal proteolysis by signalosome - U4-U6-U5 tri-snRNP recruitment and pre-catalytic spliceosome assembly	Regulation of proteasomal proteolysis by signalosome	U4-U6-U5 tri-snRNP recruitment and pre-catalytic spliceosome assembly	FME vs FME	6.039764	0.0314896242984092	0.521371731983228	0.0212367456508661
Regulation of proteasomal proteolysis by signalosome - U4-U6-U5 tri-snRNP recruitment and pre-catalytic spliceosome assembly	Regulation of proteasomal proteolysis by signalosome	U4-U6-U5 tri-snRNP recruitment and pre-catalytic spliceosome assembly	GME vs GME	6.120122	0.0347453352475732	0.567722874399164	0.0367952702194331
Regulation of proteasomal proteolysis by signalosome - U5 snRNP-selective component synthesis	Regulation of proteasomal proteolysis by signalosome	U5 snRNP-selective component synthesis	FME vs FME	6.039764	0.211150432156987	3.49600444512946	0.180634707494927
Regulation of proteasomal proteolysis by signalosome - U5 snRNP-selective component synthesis	Regulation of proteasomal proteolysis by signalosome	U5 snRNP-selective component synthesis	TME vs TME	6.429754	0.171200126818706	2.66262326464711	0.160209513509847
Regulation of proteasomal proteolysis by signalosome - U5 snRNP-selective component synthesis	Regulation of proteasomal proteolysis by signalosome	U5 snRNP-selective component synthesis	IME vs IME	6	0.567244120631518	9.45406867719197	0.470106990993665
Regulation of proteasomal proteolysis by signalosome - Ubiquinone biosynthesis from farnesyl pyrophosphate	Regulation of proteasomal proteolysis by signalosome	Ubiquinone biosynthesis from farnesyl pyrophosphate	TME vs TME	6.429754	0.0723411631041428	1.12510000694506	0.0676084181362651
Regulation of proteasomal proteolysis by signalosome - Ubiquinone biosynthesis from farnesyl pyrophosphate	Regulation of proteasomal proteolysis by signalosome	Ubiquinone biosynthesis from farnesyl pyrophosphate	FME vs FME	6.039764	0.083214466276029	1.37777669232417	0.0948483849221846
Regulation of proteasomal proteolysis by signalosome - Upstream regulation of lamellipodium dynamics	Regulation of proteasomal proteolysis by signalosome	Upstream regulation of lamellipodium dynamics	TME vs TME	6.429754	0.000657639376850938	0.0102280642958029	0.00079054846367532
Regulation of proteasomal proteolysis by signalosome - Vesicle tethering at cis-Golgi	Regulation of proteasomal proteolysis by signalosome	Vesicle tethering at cis-Golgi	TME vs TME	6.429754	0.00176141380605493	0.0273947307506318	0.00157628260650151
Regulation of proteasomal proteolysis by signalosome - Vesicle tethering at plasma membrane	Regulation of proteasomal proteolysis by signalosome	Vesicle tethering at plasma membrane	FME vs FME	6.039764	0.00340428816435029	0.0563645853503237	0.00208972658347666
Regulation of proteasomal proteolysis by signalosome - Vesicle tethering at plasma membrane	Regulation of proteasomal proteolysis by signalosome	Vesicle tethering at plasma membrane	TME vs TME	6.429754	0.000702339289409393	0.0109232683784019	0.00107339426134569
Regulation of proteasomal proteolysis by signalosome - Vesicle tethering at Trans-Golgi Network	Regulation of proteasomal proteolysis by signalosome	Vesicle tethering at Trans-Golgi Network	FME vs FME	6.039764	0.0274655467205964	0.45474533223653	0.0335996359749187
Regulation of proteasomal proteolysis by signalosome - Vesicle tethering at Trans-Golgi Network	Regulation of proteasomal proteolysis by signalosome	Vesicle tethering at Trans-Golgi Network	TME vs TME	6.429754	0.011590202502736	0.180258878303495	0.0105081073170741
Regulation of proteasomal proteolysis by signalosome - Vesicle trafficking involved in biogenesis of lysosome-related organelles	Regulation of proteasomal proteolysis by signalosome	Vesicle trafficking involved in biogenesis of lysosome-related organelles	TME vs TME	6.429754	0.0687706162122213	1.06956838206484	0.0630034262412855
Regulation of proteasomal proteolysis by signalosome - Vesicle trafficking involved in biogenesis of lysosome-related organelles	Regulation of proteasomal proteolysis by signalosome	Vesicle trafficking involved in biogenesis of lysosome-related organelles	IME vs IME	6	0.188568687831844	3.14281146386407	0.156156840585031
Regulation of proteasomal proteolysis by signalosome - Vesicle trafficking involved in biogenesis of lysosome-related organelles	Regulation of proteasomal proteolysis by signalosome	Vesicle trafficking involved in biogenesis of lysosome-related organelles	FME vs FME	6.039764	0.0218920066475049	0.362464579260622	0.0208659947650043
Regulation of RNA polymerase II elongation activity - Actin filament bundling and crosslinking	Regulation of RNA polymerase II elongation activity	Actin filament bundling and crosslinking	FME vs FME	5.435681	0.0966235806861342	1.77757989476453	0.100826718009912
Regulation of RNA polymerase II elongation activity - Actin filament severing and depolymerization	Regulation of RNA polymerase II elongation activity	Actin filament severing and depolymerization	FME vs FME	5.435681	0.145473793048876	2.67627516908952	0.155030418879283
Regulation of RNA polymerase II elongation activity - Adult hemoglobin and myoglobin assembly	Regulation of RNA polymerase II elongation activity	Adult hemoglobin and myoglobin assembly	TME vs TME	5.553441	0.0078443848234303	0.141252699757674	0.0102588976579331
Regulation of RNA polymerase II elongation activity - Amyloid precursor protein cleavage	Regulation of RNA polymerase II elongation activity	Amyloid precursor protein cleavage	GME vs GME	5.43154	0.444052942094135	8.1754513132505	0.514497516152289
Regulation of RNA polymerase II elongation activity - Antigen presentation via MHC class I molecules	Regulation of RNA polymerase II elongation activity	Antigen presentation via MHC class I molecules	TME vs TME	5.553441	0.0357310642557819	0.643404091582677	0.0418054581819425
Regulation of RNA polymerase II elongation activity - Beta-oxidation	Regulation of RNA polymerase II elongation activity	Beta-oxidation	TME vs TME	5.553441	0.0142542878296057	0.256674893490792	0.0174061732978117
Regulation of RNA polymerase II elongation activity - Calcineurin-NFAT signaling pathway	Regulation of RNA polymerase II elongation activity	Calcineurin-NFAT signaling pathway	FME vs FME	5.435681	0.145385734614299	2.67465516182258	0.164588706519462
Regulation of RNA polymerase II elongation activity - Cardiomyocyte pacemaker current generation	Regulation of RNA polymerase II elongation activity	Cardiomyocyte pacemaker current generation	TME vs TME	5.553441	0.0789665522328177	1.42193925266445	0.0667983524456647
Regulation of RNA polymerase II elongation activity - Carnitine biosynthesis and transmembrane transport	Regulation of RNA polymerase II elongation activity	Carnitine biosynthesis and transmembrane transport	TME vs TME	5.553441	0.446071917503266	8.03235231974064	0.454535315628653
Regulation of RNA polymerase II elongation activity - Centriole duplication	Regulation of RNA polymerase II elongation activity	Centriole duplication	FME vs FME	5.435681	0.145784442278099	2.68199016971638	0.165040076654492
Regulation of RNA polymerase II elongation activity - Cholesterol biosynthesis from farnesyl pyrophosphate	Regulation of RNA polymerase II elongation activity	Cholesterol biosynthesis from farnesyl pyrophosphate	TME vs TME	5.553441	0.0783681216026305	1.41116339910368	0.0972086650728347
Regulation of RNA polymerase II elongation activity - Cholesterol biosynthesis from farnesyl pyrophosphate	Regulation of RNA polymerase II elongation activity	Cholesterol biosynthesis from farnesyl pyrophosphate	FME vs FME	5.435681	0.289814425383116	5.33170362881916	0.270555009499249
Regulation of RNA polymerase II elongation activity - Cholesterol biosynthesis from farnesyl pyrophosphate	Regulation of RNA polymerase II elongation activity	Cholesterol biosynthesis from farnesyl pyrophosphate	GME vs GME	5.43154	0.960103942675656	17.6764576808968	0.992920267153677
Regulation of RNA polymerase II elongation activity - Cobalamin metabolism	Regulation of RNA polymerase II elongation activity	Cobalamin metabolism	TME vs TME	5.553441	0.011946560793879	0.215119987473621	0.00845074111712588
Regulation of RNA polymerase II elongation activity - Cytosolic Sm core assembly onto U snRNAs	Regulation of RNA polymerase II elongation activity	Cytosolic Sm core assembly onto U snRNAs	FME vs FME	5.435681	0.156349868714642	2.87636186945931	0.0717725608691344
Regulation of RNA polymerase II elongation activity - Degradation of pre-mRNA by nuclear exosome	Regulation of RNA polymerase II elongation activity	Degradation of pre-mRNA by nuclear exosome	TME vs TME	5.553441	0.0633522730176534	1.14077519154849	0.0640154454600415
Regulation of RNA polymerase II elongation activity - Desmosome organization	Regulation of RNA polymerase II elongation activity	Desmosome organization	TME vs TME	5.553441	0.0596203627016273	1.07357522376801	0.0421776166990621
Regulation of RNA polymerase II elongation activity - DNA damage-induced G2-M arrest	Regulation of RNA polymerase II elongation activity	DNA damage-induced G2-M arrest	TME vs TME	5.553441	0.0374964115321964	0.675192443941245	0.0268772732214338
Regulation of RNA polymerase II elongation activity - DNA end resection and promotion of resection-dependent DSB repair	Regulation of RNA polymerase II elongation activity	DNA end resection and promotion of resection-dependent DSB repair	TME vs TME	5.553441	0.0595517737596364	1.07234015263779	0.0421256486943245
Regulation of RNA polymerase II elongation activity - Endoplasmic reticulum contact site-mediated cholesterol transfer	Regulation of RNA polymerase II elongation activity	Endoplasmic reticulum contact site-mediated cholesterol transfer	TME vs TME	5.553441	0.0473272812092558	0.852215488336363	0.0586243408586765
Regulation of RNA polymerase II elongation activity - Eukaryotic motile axoneme organization	Regulation of RNA polymerase II elongation activity	Eukaryotic motile axoneme organization	TME vs TME	5.553441	0.0238860446900264	0.430112542276229	0.0183863307713842
Regulation of RNA polymerase II elongation activity - Eukaryotic motile axoneme organization	Regulation of RNA polymerase II elongation activity	Eukaryotic motile axoneme organization	FME vs FME	5.435681	0.21874163182161	4.0241804755418	0.100413561032047
Regulation of RNA polymerase II elongation activity - Exosome secretion	Regulation of RNA polymerase II elongation activity	Exosome secretion	GME vs GME	5.43154	0.0890172690756795	1.63889545677745	0.0782969196448489
Regulation of RNA polymerase II elongation activity - Extrinsic apoptosis pathway	Regulation of RNA polymerase II elongation activity	Extrinsic apoptosis pathway	TME vs TME	5.553441	0.0357310336184275	0.64340353990028	0.0275040347381653
Regulation of RNA polymerase II elongation activity - Fanconi anemia interstrand cross-link repair pathway	Regulation of RNA polymerase II elongation activity	Fanconi anemia interstrand cross-link repair pathway	TME vs TME	5.553441	0.0319251538188369	0.574871614357866	0.0235268100152846
Regulation of RNA polymerase II elongation activity - Farnesyl pyrophosphate biosynthesis in the mevalonate pathway	Regulation of RNA polymerase II elongation activity	Farnesyl pyrophosphate biosynthesis in the mevalonate pathway	TME vs TME	5.553441	0.0156710478036008	0.282186284854163	0.0278478542423965
Regulation of RNA polymerase II elongation activity - Farnesyl pyrophosphate biosynthesis in the mevalonate pathway	Regulation of RNA polymerase II elongation activity	Farnesyl pyrophosphate biosynthesis in the mevalonate pathway	GME vs GME	5.43154	0.0584902847649434	1.07686365760545	0.0514462999572776
Regulation of RNA polymerase II elongation activity - Folate cycle	Regulation of RNA polymerase II elongation activity	Folate cycle	FME vs FME	5.435681	0.145328897345764	2.67360952901635	0.0667133731326008
Regulation of RNA polymerase II elongation activity - Folate cycle	Regulation of RNA polymerase II elongation activity	Folate cycle	TME vs TME	5.553441	0.0595693336366221	1.07265635079577	0.0421380701750347
Regulation of RNA polymerase II elongation activity - Fructose and mannose metabolism	Regulation of RNA polymerase II elongation activity	Fructose and mannose metabolism	FME vs FME	5.435681	0.120124288470151	2.20992141401853	0.135990654883195
Regulation of RNA polymerase II elongation activity - gamma-tubulin ring complex-mediated microtubule nucleation	Regulation of RNA polymerase II elongation activity	gamma-tubulin ring complex-mediated microtubule nucleation	TME vs TME	5.553441	0.00788194997015796	0.14192912990631	0.00557552251607598
Regulation of RNA polymerase II elongation activity - gamma-tubulin ring complex-mediated microtubule nucleation	Regulation of RNA polymerase II elongation activity	gamma-tubulin ring complex-mediated microtubule nucleation	GME vs GME	5.43154	0.0890172690756795	1.63889545677745	0.0782969196448489
Regulation of RNA polymerase II elongation activity - Hedgehog receptor signaling	Regulation of RNA polymerase II elongation activity	Hedgehog receptor signaling	GME vs GME	5.43154	0.0888105884188269	1.6350902626501	0.102899503230458
Regulation of RNA polymerase II elongation activity - Hippo signaling	Regulation of RNA polymerase II elongation activity	Hippo signaling	GME vs GME	5.43154	0.233960624973038	4.30744516557949	0.271076146592781
Regulation of RNA polymerase II elongation activity - Initiation of RNA polymerase III-mediated 5S rRNA and tRNA transcription	Regulation of RNA polymerase II elongation activity	Initiation of RNA polymerase III-mediated 5S rRNA and tRNA transcription	TME vs TME	5.553441	0.647837152533655	11.6655096426907	0.62448256072546
Regulation of RNA polymerase II elongation activity - Initiation of RNA polymerase III-mediated 5S rRNA and tRNA transcription	Regulation of RNA polymerase II elongation activity	Initiation of RNA polymerase III-mediated 5S rRNA and tRNA transcription	FME vs FME	5.435681	0.443324608104802	8.15582391612349	0.326191885117043
Regulation of RNA polymerase II elongation activity - Initiation of RNA polymerase III-mediated 5S rRNA and tRNA transcription	Regulation of RNA polymerase II elongation activity	Initiation of RNA polymerase III-mediated 5S rRNA and tRNA transcription	GME vs GME	5.43154	1.21249852662525	22.3232901578463	1.21563571529242
Regulation of RNA polymerase II elongation activity - Integrin-extracellular matrix interaction and signaling	Regulation of RNA polymerase II elongation activity	Integrin-extracellular matrix interaction and signaling	FME vs FME	5.435681	0.0240248919080032	0.441984912236709	0.0110286502381953
Regulation of RNA polymerase II elongation activity - Interaction of integrin with complement and coagulation factors	Regulation of RNA polymerase II elongation activity	Interaction of integrin with complement and coagulation factors	GME vs GME	5.43154	0.445271269939316	8.19788192689508	0.391647252320881
Regulation of RNA polymerase II elongation activity - Interaction of integrin with complement and coagulation factors	Regulation of RNA polymerase II elongation activity	Interaction of integrin with complement and coagulation factors	FME vs FME	5.435681	0.139578081248949	2.56781201044381	0.0754431077724611
Regulation of RNA polymerase II elongation activity - Inward rectifier potassium flux	Regulation of RNA polymerase II elongation activity	Inward rectifier potassium flux	TME vs TME	5.553441	0.00784410818504643	0.141247718370419	0.00554875404815412
Regulation of RNA polymerase II elongation activity - LINC complex-mediated nuclear-cytoskeletal coupling	Regulation of RNA polymerase II elongation activity	LINC complex-mediated nuclear-cytoskeletal coupling	TME vs TME	5.553441	0.0872863992437482	1.57175353107091	0.0725768849893412
Regulation of RNA polymerase II elongation activity - LINC complex-mediated nuclear-cytoskeletal coupling	Regulation of RNA polymerase II elongation activity	LINC complex-mediated nuclear-cytoskeletal coupling	FME vs FME	5.435681	0.446939014816183	8.22231800230855	0.324934584518164
Regulation of RNA polymerase II elongation activity - Lysosomal protein degradation	Regulation of RNA polymerase II elongation activity	Lysosomal protein degradation	TME vs TME	5.553441	0.0477862431755161	0.860479949894485	0.106161099233098
Regulation of RNA polymerase II elongation activity - Lysosomal protein degradation	Regulation of RNA polymerase II elongation activity	Lysosomal protein degradation	FME vs FME	5.435681	0.0196150616082845	0.360857452206361	0.00900431330583256
Regulation of RNA polymerase II elongation activity - Mammalian circadian clock oscillation	Regulation of RNA polymerase II elongation activity	Mammalian circadian clock oscillation	TME vs TME	5.553441	0.222210677308992	4.00131543663237	0.181621331367657
Regulation of RNA polymerase II elongation activity - Mammalian circadian clock oscillation	Regulation of RNA polymerase II elongation activity	Mammalian circadian clock oscillation	FME vs FME	5.435681	0.278472189236461	5.12304099395514	0.410401761189466
Regulation of RNA polymerase II elongation activity - Microtubule plus-end tracking	Regulation of RNA polymerase II elongation activity	Microtubule plus-end tracking	TME vs TME	5.553441	0.0357272411138693	0.64333524882077	0.0252761344648103
Regulation of RNA polymerase II elongation activity - MYD88-dependent signaling	Regulation of RNA polymerase II elongation activity	MYD88-dependent signaling	TME vs TME	5.553441	0.403930401298432	7.27351614969009	0.411917764361895
Regulation of RNA polymerase II elongation activity - MYD88-dependent signaling	Regulation of RNA polymerase II elongation activity	MYD88-dependent signaling	FME vs FME	5.435681	0.801259742639099	14.7407413271723	0.659245604277442
Regulation of RNA polymerase II elongation activity - Nonsense-mediated mRNA decay pathway	Regulation of RNA polymerase II elongation activity	Nonsense-mediated mRNA decay pathway	FME vs FME	5.435681	0.0960995676320129	1.76793964894684	0.0441146009527811
Regulation of RNA polymerase II elongation activity - Nonsense-mediated mRNA decay pathway	Regulation of RNA polymerase II elongation activity	Nonsense-mediated mRNA decay pathway	TME vs TME	5.553441	0.0206476393864843	0.371799047677062	0.0146056976686003
Regulation of RNA polymerase II elongation activity - Nuclear intermediate filaments	Regulation of RNA polymerase II elongation activity	Nuclear intermediate filaments	TME vs TME	5.553441	0.184811530379152	3.3278744222784	0.226277200535663
Regulation of RNA polymerase II elongation activity - Nuclear intermediate filaments	Regulation of RNA polymerase II elongation activity	Nuclear intermediate filaments	FME vs FME	5.435681	0.350812052893782	6.45387438176928	0.260896291947615
Regulation of RNA polymerase II elongation activity - Nuclear intermediate filaments	Regulation of RNA polymerase II elongation activity	Nuclear intermediate filaments	GME vs GME	5.43154	0.0476105348742403	0.87655676376456	0.0551634717697373
Regulation of RNA polymerase II elongation activity - Nucleocytoplasmic protein transport	Regulation of RNA polymerase II elongation activity	Nucleocytoplasmic protein transport	TME vs TME	5.553441	0.0119103547519273	0.214468030527559	0.00842512973886489
Regulation of RNA polymerase II elongation activity - Nucleosome assembly	Regulation of RNA polymerase II elongation activity	Nucleosome assembly	TME vs TME	5.553441	0.193664918111083	3.4872960910626	0.275271619816239
Regulation of RNA polymerase II elongation activity - Nucleosome assembly	Regulation of RNA polymerase II elongation activity	Nucleosome assembly	FME vs FME	5.435681	0.156349782139719	2.87636027674414	0.171290539668573
Regulation of RNA polymerase II elongation activity - Nucleosome assembly	Regulation of RNA polymerase II elongation activity	Nucleosome assembly	GME vs GME	5.43154	0.532655871933875	9.8067183772633	0.617156417839507
Regulation of RNA polymerase II elongation activity - Nucleosome disassembly	Regulation of RNA polymerase II elongation activity	Nucleosome disassembly	TME vs TME	5.553441	0.0238931215877581	0.430239974947243	0.0169014822342518
Regulation of RNA polymerase II elongation activity - Nucleotide excision repair	Regulation of RNA polymerase II elongation activity	Nucleotide excision repair	TME vs TME	5.553441	0.0119465577808216	0.215119933217933	0.00880385406569827
Regulation of RNA polymerase II elongation activity - Phenylalanine and tyrosine degradation pathway	Regulation of RNA polymerase II elongation activity	Phenylalanine and tyrosine degradation pathway	TME vs TME	5.553441	0.297195643901786	5.3515588541703	0.315241907731963
Regulation of RNA polymerase II elongation activity - Phenylalanine and tyrosine degradation pathway	Regulation of RNA polymerase II elongation activity	Phenylalanine and tyrosine degradation pathway	FME vs FME	5.435681	0.116909968701056	2.15078771025477	0.0536676360126635
Regulation of RNA polymerase II elongation activity - Phosphoglyceride remodelling via Lands cycle	Regulation of RNA polymerase II elongation activity	Phosphoglyceride remodelling via Lands cycle	TME vs TME	5.553441	0.0476414190077091	0.857872122110234	0.0337051189901635
Regulation of RNA polymerase II elongation activity - Pre-mRNA 3-end-cleavage and polyadenylation	Regulation of RNA polymerase II elongation activity	Pre-mRNA 3-end-cleavage and polyadenylation	TME vs TME	5.553441	0.122508935087514	2.20600062529591	0.0884258120087779
Regulation of RNA polymerase II elongation activity - Procollagen processing in the ER	Regulation of RNA polymerase II elongation activity	Procollagen processing in the ER	TME vs TME	5.553441	0.039363570086628	0.708814097216252	0.0278449460047424
Regulation of RNA polymerase II elongation activity - Pyrimidine biosynthesis and salvage	Regulation of RNA polymerase II elongation activity	Pyrimidine biosynthesis and salvage	FME vs FME	5.435681	0.0363425608264505	0.668592542220142	0.120572613214361
Regulation of RNA polymerase II elongation activity - Ras signaling pathway	Regulation of RNA polymerase II elongation activity	Ras signaling pathway	TME vs TME	5.553441	0.0318264863509127	0.573094923573789	0.0372370896846697
Regulation of RNA polymerase II elongation activity - rDNA transcription	Regulation of RNA polymerase II elongation activity	rDNA transcription	FME vs FME	5.435681	0.301349195805696	5.54390830854953	0.138334644452462
Regulation of RNA polymerase II elongation activity - rDNA transcription	Regulation of RNA polymerase II elongation activity	rDNA transcription	TME vs TME	5.553441	0.0671017162561882	1.20829087212159	0.066444903919745
Regulation of RNA polymerase II elongation activity - Regulation of pre-mRNA processing by hnRNPs	Regulation of RNA polymerase II elongation activity	Regulation of pre-mRNA processing by hnRNPs	FME vs FME	5.435681	0.145370243305802	2.67437016888057	0.482290452857446
Regulation of RNA polymerase II elongation activity - Regulation of pre-mRNA processing by hnRNPs	Regulation of RNA polymerase II elongation activity	Regulation of pre-mRNA processing by hnRNPs	GME vs GME	5.43154	0.0587725393165332	1.08206024144877	0.0680962169819581
Regulation of RNA polymerase II elongation activity - Regulation of pre-mRNA processing by hnRNPs	Regulation of RNA polymerase II elongation activity	Regulation of pre-mRNA processing by hnRNPs	TME vs TME	5.553441	0.0119244820500249	0.214722418735364	0.00843627445956474
Regulation of RNA polymerase II elongation activity - Regulation of RNA polymerase II elongation activity	Regulation of RNA polymerase II elongation activity	Regulation of RNA polymerase II elongation activity	FME vs FME	5.435681	0.239407155455038	4.40436323284294	0.573551531216177
Regulation of RNA polymerase II elongation activity - Scavenger receptor-mediated initiation of cargo uptake	Regulation of RNA polymerase II elongation activity	Scavenger receptor-mediated initiation of cargo uptake	FME vs FME	5.435681	0.0363464336535746	0.668663790455643	0.0411471766298654
Regulation of RNA polymerase II elongation activity - Semaphorin presentation on cell surface	Regulation of RNA polymerase II elongation activity	Semaphorin presentation on cell surface	GME vs GME	5.43154	0.267051807227038	4.91668637033233	0.234890758934547
Regulation of RNA polymerase II elongation activity - Sister chromatid cohesion	Regulation of RNA polymerase II elongation activity	Sister chromatid cohesion	TME vs TME	5.553441	0.0595284660534288	1.07192045415269	0.0778514127904319
Regulation of RNA polymerase II elongation activity - Sister chromatid cohesion	Regulation of RNA polymerase II elongation activity	Sister chromatid cohesion	FME vs FME	5.435681	0.116721937351193	2.14732850552723	0.0535813200367419
Regulation of RNA polymerase II elongation activity - Support for large vesicle biogenesis at ER	Regulation of RNA polymerase II elongation activity	Support for large vesicle biogenesis at ER	TME vs TME	5.553441	0.113118574673357	2.03690976730595	0.129523929508801
Regulation of RNA polymerase II elongation activity - Transcription by RNA polymerase II	Regulation of RNA polymerase II elongation activity	Transcription by RNA polymerase II	TME vs TME	5.553441	0.748349657090652	13.475423733809	0.589842709043973
Regulation of RNA polymerase II elongation activity - Transcription by RNA polymerase II	Regulation of RNA polymerase II elongation activity	Transcription by RNA polymerase II	GME vs GME	5.43154	0.445403559153483	8.20031750141147	0.391763609945409
Regulation of RNA polymerase II elongation activity - Transcription by RNA polymerase III	Regulation of RNA polymerase II elongation activity	Transcription by RNA polymerase III	TME vs TME	5.553441	0.338375714034734	6.09308240425355	0.307271971264245
Regulation of RNA polymerase II elongation activity - Transcription by RNA polymerase III	Regulation of RNA polymerase II elongation activity	Transcription by RNA polymerase III	FME vs FME	5.435681	0.0972680345812716	1.78943588559994	0.110115480311005
Regulation of RNA polymerase II elongation activity - Transcription by RNA polymerase III	Regulation of RNA polymerase II elongation activity	Transcription by RNA polymerase III	GME vs GME	5.43154	0.3418430712195	6.29366708471124	0.300674911242971
Regulation of RNA polymerase II elongation activity - Transcription initiation by general transcription factors	Regulation of RNA polymerase II elongation activity	Transcription initiation by general transcription factors	TME vs TME	5.553441	0.320125361215925	5.76445094809565	0.34059106887092
Regulation of RNA polymerase II elongation activity - Transcription regulation by mediator	Regulation of RNA polymerase II elongation activity	Transcription regulation by mediator	TME vs TME	5.553441	0.121519474690929	2.18818355544698	0.113035375794887
Regulation of RNA polymerase II elongation activity - Transcription repression	Regulation of RNA polymerase II elongation activity	Transcription repression	TME vs TME	5.553441	0.0255497860546835	0.46007129171881	0.0454026257141372
Regulation of RNA polymerase II elongation activity - Transcriptional control of myofibrillogenesis	Regulation of RNA polymerase II elongation activity	Transcriptional control of myofibrillogenesis	TME vs TME	5.553441	0.0555444551556925	1.00018094776229	0.0739113196230646
Regulation of RNA polymerase II elongation activity - Transcriptional control of myofibrillogenesis	Regulation of RNA polymerase II elongation activity	Transcriptional control of myofibrillogenesis	FME vs FME	5.435681	0.0778144868357297	1.43154979704102	0.0811994263259387
Regulation of RNA polymerase II elongation activity - Transcriptional control of myofibrillogenesis	Regulation of RNA polymerase II elongation activity	Transcriptional control of myofibrillogenesis	GME vs GME	5.43154	0.116980312486519	2.15372258278975	0.135538073296391
Regulation of RNA polymerase II elongation activity - Translation elongation	Regulation of RNA polymerase II elongation activity	Translation elongation	TME vs TME	5.553441	0.0669104500126896	1.20484676861637	0.0777014533387026
Regulation of RNA polymerase II elongation activity - TREX-mediated coupling of splicing and mRNA export	Regulation of RNA polymerase II elongation activity	TREX-mediated coupling of splicing and mRNA export	TME vs TME	5.553441	0.0141856273837902	0.255438534801576	0.0165972289023464
Regulation of RNA polymerase II elongation activity - U2 snRNP-selective component synthesis	Regulation of RNA polymerase II elongation activity	U2 snRNP-selective component synthesis	FME vs FME	5.435681	0.0480497838160065	0.88396982447342	0.0220573004763906
Regulation of RNA polymerase II elongation activity - U4-U6 di-snRNP-selective component synthesis	Regulation of RNA polymerase II elongation activity	U4-U6 di-snRNP-selective component synthesis	TME vs TME	5.553441	0.0579789141511549	1.04401789779708	0.0422472327497331
Replication stress-induced slowing of S-phase progression - Abscission checkpoint	Replication stress-induced slowing of S-phase progression	Abscission checkpoint	TME vs TME	6.617853	0.0461769293230217	0.697763041557969	0.0441848855878564
Replication stress-induced slowing of S-phase progression - Abscission checkpoint	Replication stress-induced slowing of S-phase progression	Abscission checkpoint	FME vs FME	6.628354	0.0442254129341385	0.6672156762137	0.0733803831939001
Replication stress-induced slowing of S-phase progression - Abscission checkpoint	Replication stress-induced slowing of S-phase progression	Abscission checkpoint	GME vs GME	6.292686	0.0414673035446533	0.658976226407528	0.0862595902199787
Replication stress-induced slowing of S-phase progression - Actin filament branching	Replication stress-induced slowing of S-phase progression	Actin filament branching	TME vs TME	6.617853	0.0070497513827923	0.106526268402872	0.0086142187488383
Replication stress-induced slowing of S-phase progression - Actin filament branching	Replication stress-induced slowing of S-phase progression	Actin filament branching	FME vs FME	6.628354	0.00452059465364852	0.0682008695591819	0.00463748444793727
Replication stress-induced slowing of S-phase progression - Alternative end joining DSB repair	Replication stress-induced slowing of S-phase progression	Alternative end joining DSB repair	FME vs FME	6.628354	0.0952775351279533	1.43742388845623	0.0914188551256466
Replication stress-induced slowing of S-phase progression - Alternative end joining DSB repair	Replication stress-induced slowing of S-phase progression	Alternative end joining DSB repair	IME vs IME	6.472488	0.255703305505375	3.95061844263288	0.136496541980087
Replication stress-induced slowing of S-phase progression - Alternative end joining DSB repair	Replication stress-induced slowing of S-phase progression	Alternative end joining DSB repair	TME vs TME	6.617853	0.0407841523477067	0.616274720010707	0.0390350750415768
Replication stress-induced slowing of S-phase progression - Alternative end joining DSB repair	Replication stress-induced slowing of S-phase progression	Alternative end joining DSB repair	GME vs GME	6.292686	0.110612164227208	1.75778939903156	0.11640453750572
Replication stress-induced slowing of S-phase progression - Amyloid precursor protein cleavage	Replication stress-induced slowing of S-phase progression	Amyloid precursor protein cleavage	TME vs TME	6.617853	0.00144771670207035	0.021875928611114	0.00127921469815311
Replication stress-induced slowing of S-phase progression - Aspartate and arginine metabolism	Replication stress-induced slowing of S-phase progression	Aspartate and arginine metabolism	FME vs FME	6.628354	0.00928789652319312	0.140123737647265	0.00509851225599741
Replication stress-induced slowing of S-phase progression - Aspartate and arginine metabolism	Replication stress-induced slowing of S-phase progression	Aspartate and arginine metabolism	TME vs TME	6.617853	0.0152205003459074	0.229991529776747	0.0154994849111523
Replication stress-induced slowing of S-phase progression - Aspartate and arginine metabolism	Replication stress-induced slowing of S-phase progression	Aspartate and arginine metabolism	GME vs GME	6.292686	0.00739261276035756	0.117479451126276	0.00506355893723764
Replication stress-induced slowing of S-phase progression - Assembly of core replication fork machinery	Replication stress-induced slowing of S-phase progression	Assembly of core replication fork machinery	TME vs TME	6.617853	0.32148275043431	4.8578107085096	0.331957448607429
Replication stress-induced slowing of S-phase progression - Assembly of core replication fork machinery	Replication stress-induced slowing of S-phase progression	Assembly of core replication fork machinery	FME vs FME	6.628354	0.431062613219721	6.50331368071472	0.471538875714051
Replication stress-induced slowing of S-phase progression - Assembly of core replication fork machinery	Replication stress-induced slowing of S-phase progression	Assembly of core replication fork machinery	GME vs GME	6.292686	0.418006180111143	6.64273081774046	0.351544007144357
Replication stress-induced slowing of S-phase progression - Assembly of core replication fork machinery	Replication stress-induced slowing of S-phase progression	Assembly of core replication fork machinery	IME vs IME	6.472488	0.332768505235784	5.14127649352672	0.198744996189327
Replication stress-induced slowing of S-phase progression - Autophagosome nucleation and elongation	Replication stress-induced slowing of S-phase progression	Autophagosome nucleation and elongation	TME vs TME	6.617853	0.000728105849648605	0.0110021467359388	0.00121822956832379
Replication stress-induced slowing of S-phase progression - Base excision repair	Replication stress-induced slowing of S-phase progression	Base excision repair	TME vs TME	6.617853	0.135936078434615	2.05408139814769	0.149433996281853
Replication stress-induced slowing of S-phase progression - Base excision repair	Replication stress-induced slowing of S-phase progression	Base excision repair	FME vs FME	6.628354	0.0933774277561695	1.40875753260261	0.0721225505831003
Replication stress-induced slowing of S-phase progression - Base excision repair	Replication stress-induced slowing of S-phase progression	Base excision repair	GME vs GME	6.292686	0.0592189969232271	0.941076650476804	0.0547235531871667
Replication stress-induced slowing of S-phase progression - Base excision repair	Replication stress-induced slowing of S-phase progression	Base excision repair	IME vs IME	6.472488	0.125668925203433	1.94158606042775	0.0750553903620665
Replication stress-induced slowing of S-phase progression - Basement membrane attachment to cell surface	Replication stress-induced slowing of S-phase progression	Basement membrane attachment to cell surface	TME vs TME	6.617853	0.00194850769778807	0.0294432019980568	0.00283904373946018
Replication stress-induced slowing of S-phase progression - Beta-oxidation	Replication stress-induced slowing of S-phase progression	Beta-oxidation	TME vs TME	6.617853	0.0048280657344165	0.0729551722272861	0.00413586478049635
Replication stress-induced slowing of S-phase progression - Biosynthesis and Golgi import of UDP-activated sugars for glycan synthesis	Replication stress-induced slowing of S-phase progression	Biosynthesis and Golgi import of UDP-activated sugars for glycan synthesis	TME vs TME	6.617853	0.545220060417533	8.23862507214594	0.523626321790479
Replication stress-induced slowing of S-phase progression - Biosynthesis and Golgi import of UDP-activated sugars for glycan synthesis	Replication stress-induced slowing of S-phase progression	Biosynthesis and Golgi import of UDP-activated sugars for glycan synthesis	FME vs FME	6.628354	0.201169431804819	3.03498349862932	0.266832680608846
Replication stress-induced slowing of S-phase progression - Biosynthesis and Golgi import of UDP-activated sugars for glycan synthesis	Replication stress-induced slowing of S-phase progression	Biosynthesis and Golgi import of UDP-activated sugars for glycan synthesis	IME vs IME	6.472488	0.279949913569694	4.32522876220177	0.153791039355569
Replication stress-induced slowing of S-phase progression - Biosynthesis and Golgi import of UDP-activated sugars for glycan synthesis	Replication stress-induced slowing of S-phase progression	Biosynthesis and Golgi import of UDP-activated sugars for glycan synthesis	GME vs GME	6.292686	0.28902738606752	4.5930687534122	0.269173370572128
Replication stress-induced slowing of S-phase progression - Biosynthesis of fibril-forming collagen	Replication stress-induced slowing of S-phase progression	Biosynthesis of fibril-forming collagen	FME vs FME	6.628354	0.00837659494023199	0.12637520119345	0.0127591441377841
Replication stress-induced slowing of S-phase progression - Canonical deadenylation of cytosolic mRNA by CCR4-NOT complex	Replication stress-induced slowing of S-phase progression	Canonical deadenylation of cytosolic mRNA by CCR4-NOT complex	TME vs TME	6.617853	0.0292925129300282	0.442628672295508	0.0341463192538005
Replication stress-induced slowing of S-phase progression - Canonical deadenylation of cytosolic mRNA by CCR4-NOT complex	Replication stress-induced slowing of S-phase progression	Canonical deadenylation of cytosolic mRNA by CCR4-NOT complex	FME vs FME	6.628354	0.0126886470744934	0.191429851670418	0.0123321248853103
Replication stress-induced slowing of S-phase progression - Cardiolipin biosynthesis and remodeling	Replication stress-induced slowing of S-phase progression	Cardiolipin biosynthesis and remodeling	FME vs FME	6.628354	0.0197534140046818	0.298013893104641	0.0113839985376498
Replication stress-induced slowing of S-phase progression - Cardiolipin biosynthesis and remodeling	Replication stress-induced slowing of S-phase progression	Cardiolipin biosynthesis and remodeling	TME vs TME	6.617853	0.00457545654614412	0.0691380852507697	0.00548639148044774
Replication stress-induced slowing of S-phase progression - Carrier-mediated zinc transmembrane transport	Replication stress-induced slowing of S-phase progression	Carrier-mediated zinc transmembrane transport	FME vs FME	6.628354	0.0453878646052158	0.684753239490693	0.0285867921211274
Replication stress-induced slowing of S-phase progression - Carrier-mediated zinc transmembrane transport	Replication stress-induced slowing of S-phase progression	Carrier-mediated zinc transmembrane transport	TME vs TME	6.617853	0.0105844208650759	0.159937393070937	0.0118680676910505
Replication stress-induced slowing of S-phase progression - Catalytic spliceosome activation	Replication stress-induced slowing of S-phase progression	Catalytic spliceosome activation	TME vs TME	6.617853	0.00310658261244027	0.0469424572895264	0.00272999118227076
Replication stress-induced slowing of S-phase progression - Catalytic spliceosome activation	Replication stress-induced slowing of S-phase progression	Catalytic spliceosome activation	FME vs FME	6.628354	0.0139610150652104	0.210625689832137	0.04092749575244
Replication stress-induced slowing of S-phase progression - Cellular urate import and export	Replication stress-induced slowing of S-phase progression	Cellular urate import and export	FME vs FME	6.628354	0.0182542038231744	0.275395754150673	0.0435499526959977
Replication stress-induced slowing of S-phase progression - Cellular urate import and export	Replication stress-induced slowing of S-phase progression	Cellular urate import and export	TME vs TME	6.617853	0.116513997904222	1.76060129492406	0.126194211434505
Replication stress-induced slowing of S-phase progression - Cellular urate import and export	Replication stress-induced slowing of S-phase progression	Cellular urate import and export	GME vs GME	6.292686	0.077368359199649	1.22949661614302	0.102244001995191
Replication stress-induced slowing of S-phase progression - Cellular xenobiotic uptake and efflux	Replication stress-induced slowing of S-phase progression	Cellular xenobiotic uptake and efflux	TME vs TME	6.617853	0.0205758712626513	0.310914621769252	0.0236762640007475
Replication stress-induced slowing of S-phase progression - Cellular xenobiotic uptake and efflux	Replication stress-induced slowing of S-phase progression	Cellular xenobiotic uptake and efflux	FME vs FME	6.628354	0.0027986940270851	0.0422230659683767	0.0014339144747375
Replication stress-induced slowing of S-phase progression - Centriolar satelites organization	Replication stress-induced slowing of S-phase progression	Centriolar satelites organization	TME vs TME	6.617853	0.202541140033419	3.06052663055442	0.196663523747274
Replication stress-induced slowing of S-phase progression - Centriolar satelites organization	Replication stress-induced slowing of S-phase progression	Centriolar satelites organization	FME vs FME	6.628354	0.266745333922282	4.02430766706128	0.318802445514841
Replication stress-induced slowing of S-phase progression - Centriolar satelites organization	Replication stress-induced slowing of S-phase progression	Centriolar satelites organization	GME vs GME	6.292686	0.231811773470934	3.6838288159783	0.232377714477719
Replication stress-induced slowing of S-phase progression - Centriolar satelites organization	Replication stress-induced slowing of S-phase progression	Centriolar satelites organization	IME vs IME	6.472488	0.462421406681185	7.14441502385869	0.276179804466761
Replication stress-induced slowing of S-phase progression - Centriole duplication	Replication stress-induced slowing of S-phase progression	Centriole duplication	TME vs TME	6.617853	0.0229471348733386	0.346745936964652	0.0213228317566301
Replication stress-induced slowing of S-phase progression - Centriole duplication	Replication stress-induced slowing of S-phase progression	Centriole duplication	FME vs FME	6.628354	0.0422825407338773	0.637904140087976	0.0301771647871735
Replication stress-induced slowing of S-phase progression - Centriole duplication	Replication stress-induced slowing of S-phase progression	Centriole duplication	IME vs IME	6.472488	0.0342282487439252	0.528826760684696	0.0204427193653999
Replication stress-induced slowing of S-phase progression - Centrosome biogenesis and maturation	Replication stress-induced slowing of S-phase progression	Centrosome biogenesis and maturation	TME vs TME	6.617853	0.059828018242324	0.904039757323949	0.0622878506517368
Replication stress-induced slowing of S-phase progression - Centrosome biogenesis and maturation	Replication stress-induced slowing of S-phase progression	Centrosome biogenesis and maturation	FME vs FME	6.628354	0.0204819893593074	0.309005693195532	0.0159461655879438
Replication stress-induced slowing of S-phase progression - Ceramide biosynthesis	Replication stress-induced slowing of S-phase progression	Ceramide biosynthesis	TME vs TME	6.617853	0.00191835555151437	0.0289875837141674	0.00223242717494144
Replication stress-induced slowing of S-phase progression - Chaperone-mediated autophagy	Replication stress-induced slowing of S-phase progression	Chaperone-mediated autophagy	FME vs FME	6.628354	0.0070953992863551	0.107046182698211	0.00600777511260665
Replication stress-induced slowing of S-phase progression - Chaperone-mediated autophagy	Replication stress-induced slowing of S-phase progression	Chaperone-mediated autophagy	TME vs TME	6.617853	0.00664074517979608	0.10034592214766	0.00720683151782317
Replication stress-induced slowing of S-phase progression - Cholesterol biosynthesis from farnesyl pyrophosphate	Replication stress-induced slowing of S-phase progression	Cholesterol biosynthesis from farnesyl pyrophosphate	TME vs TME	6.617853	0.00125633118738312	0.018983970639978	0.00108289565314974
Replication stress-induced slowing of S-phase progression - Chondroitin sulfate and dermatan sulfate chain biosynthesis	Replication stress-induced slowing of S-phase progression	Chondroitin sulfate and dermatan sulfate chain biosynthesis	TME vs TME	6.617853	0.247874811775983	3.74554750881173	0.258519490190369
Replication stress-induced slowing of S-phase progression - Chondroitin sulfate and dermatan sulfate chain biosynthesis	Replication stress-induced slowing of S-phase progression	Chondroitin sulfate and dermatan sulfate chain biosynthesis	IME vs IME	6.472488	0.607515298005947	9.38611699109793	0.342496254444479
Replication stress-induced slowing of S-phase progression - Chondroitin sulfate and dermatan sulfate chain biosynthesis	Replication stress-induced slowing of S-phase progression	Chondroitin sulfate and dermatan sulfate chain biosynthesis	FME vs FME	6.628354	0.462610573679965	6.97926839487402	0.375193102214276
Replication stress-induced slowing of S-phase progression - Chondroitin sulfate and dermatan sulfate chain biosynthesis	Replication stress-induced slowing of S-phase progression	Chondroitin sulfate and dermatan sulfate chain biosynthesis	GME vs GME	6.292686	0.405743329910879	6.44785615603816	0.353422445220508
Replication stress-induced slowing of S-phase progression - Ciliary transition zone organization	Replication stress-induced slowing of S-phase progression	Ciliary transition zone organization	TME vs TME	6.617853	0.0819105358389277	1.23772077226709	0.092061270429171
Replication stress-induced slowing of S-phase progression - Ciliary transition zone organization	Replication stress-induced slowing of S-phase progression	Ciliary transition zone organization	FME vs FME	6.628354	0.0970579718912797	1.46428480936539	0.0934986207183959
Replication stress-induced slowing of S-phase progression - Ciliary transition zone organization	Replication stress-induced slowing of S-phase progression	Ciliary transition zone organization	GME vs GME	6.292686	0.0690048547363254	1.09658827295045	0.0834178446316727
Replication stress-induced slowing of S-phase progression - Class switch recombination	Replication stress-induced slowing of S-phase progression	Class switch recombination	TME vs TME	6.617853	0.0668684519418785	1.01042522955238	0.0674622524684543
Replication stress-induced slowing of S-phase progression - Class switch recombination	Replication stress-induced slowing of S-phase progression	Class switch recombination	FME vs FME	6.628354	0.104321855033646	1.57387285798324	0.0648577165958101
Replication stress-induced slowing of S-phase progression - Class switch recombination	Replication stress-induced slowing of S-phase progression	Class switch recombination	GME vs GME	6.292686	0.0276530595825987	0.43944764415995	0.0189409213671108
Replication stress-induced slowing of S-phase progression - Classical complement pathway	Replication stress-induced slowing of S-phase progression	Classical complement pathway	FME vs FME	6.628354	0.00184780538063306	0.0278772912394609	0.00105767704867055
Replication stress-induced slowing of S-phase progression - Classical non-homologous end joining DSB repair	Replication stress-induced slowing of S-phase progression	Classical non-homologous end joining DSB repair	TME vs TME	6.617853	0.0839074775392258	1.2678958431313	0.0753263651841816
Replication stress-induced slowing of S-phase progression - Classical non-homologous end joining DSB repair	Replication stress-induced slowing of S-phase progression	Classical non-homologous end joining DSB repair	FME vs FME	6.628354	0.033541821265046	0.506035500225289	0.0360724916280585
Replication stress-induced slowing of S-phase progression - Classical non-homologous end joining DSB repair	Replication stress-induced slowing of S-phase progression	Classical non-homologous end joining DSB repair	GME vs GME	6.292686	0.0137632239484619	0.218717799458377	0.00942709944218242
Replication stress-induced slowing of S-phase progression - Clathrin-mediated endosomal vesicle biogenesis for retrograde transport to the TGN	Replication stress-induced slowing of S-phase progression	Clathrin-mediated endosomal vesicle biogenesis for retrograde transport to the TGN	FME vs FME	6.628354	0.00150686488454951	0.022733623186394	0.000729853893397079
Replication stress-induced slowing of S-phase progression - Cobalamin metabolism	Replication stress-induced slowing of S-phase progression	Cobalamin metabolism	TME vs TME	6.617853	0.0360906888848694	0.545353474503856	0.0478608128476514
Replication stress-induced slowing of S-phase progression - Cobalamin metabolism	Replication stress-induced slowing of S-phase progression	Cobalamin metabolism	GME vs GME	6.292686	0.174689739992212	2.77607598787365	0.196845970425628
Replication stress-induced slowing of S-phase progression - Cobalamin metabolism	Replication stress-induced slowing of S-phase progression	Cobalamin metabolism	FME vs FME	6.628354	0.0282681487029354	0.426473167819295	0.022646171476224
Replication stress-induced slowing of S-phase progression - Cofactor-mediated transcriptional regulation of multiple nuclear receptors	Replication stress-induced slowing of S-phase progression	Cofactor-mediated transcriptional regulation of multiple nuclear receptors	FME vs FME	6.628354	0.0246196493191389	0.371429340706809	0.0150623058084316
Replication stress-induced slowing of S-phase progression - Cofactor-mediated transcriptional regulation of multiple nuclear receptors	Replication stress-induced slowing of S-phase progression	Cofactor-mediated transcriptional regulation of multiple nuclear receptors	TME vs TME	6.617853	0.00598660721172637	0.0904614775799847	0.00570787410584926
Replication stress-induced slowing of S-phase progression - Contractile ring assembly and constriction	Replication stress-induced slowing of S-phase progression	Contractile ring assembly and constriction	TME vs TME	6.617853	0.00691389157372264	0.104473339483784	0.00894186509636275
Replication stress-induced slowing of S-phase progression - Contractile ring assembly and constriction	Replication stress-induced slowing of S-phase progression	Contractile ring assembly and constriction	FME vs FME	6.628354	0.0884918264433281	1.3350499159318	0.0816807421818729
Replication stress-induced slowing of S-phase progression - Contractile ring assembly and constriction	Replication stress-induced slowing of S-phase progression	Contractile ring assembly and constriction	GME vs GME	6.292686	0.169523195889537	2.69397203016918	0.182800409499499
Replication stress-induced slowing of S-phase progression - COP9 signalosome-mediated regulation of cullin-RING ubiquitin ligases	Replication stress-induced slowing of S-phase progression	COP9 signalosome-mediated regulation of cullin-RING ubiquitin ligases	TME vs TME	6.617853	0.00958720426670969	0.144868810188333	0.00866073217787505
Replication stress-induced slowing of S-phase progression - Cortical cytoskeleton dynamics	Replication stress-induced slowing of S-phase progression	Cortical cytoskeleton dynamics	FME vs FME	6.628354	0.0268934762133715	0.405733892053512	0.0179612341632564
Replication stress-induced slowing of S-phase progression - Cortical cytoskeleton dynamics	Replication stress-induced slowing of S-phase progression	Cortical cytoskeleton dynamics	GME vs GME	6.292686	0.0137792367801138	0.218972266821193	0.0158607067254487
Replication stress-induced slowing of S-phase progression - Cytosolic and nuclear iron-sulfur protein assembly	Replication stress-induced slowing of S-phase progression	Cytosolic and nuclear iron-sulfur protein assembly	TME vs TME	6.617853	0.00791622460011853	0.119619234877987	0.00692741998304428
Replication stress-induced slowing of S-phase progression - Cytosolic and nuclear iron-sulfur protein assembly	Replication stress-induced slowing of S-phase progression	Cytosolic and nuclear iron-sulfur protein assembly	FME vs FME	6.628354	0.0446232418180327	0.673217602485821	0.0249955378629053
Replication stress-induced slowing of S-phase progression - Cytosolic Dicer-mediated microRNA and endogenous siRNA processing	Replication stress-induced slowing of S-phase progression	Cytosolic Dicer-mediated microRNA and endogenous siRNA processing	FME vs FME	6.628354	0.00449759608500231	0.0678538969813547	0.00296231492490659
Replication stress-induced slowing of S-phase progression - Cytosolic mRNA decapping and 5' degradation	Replication stress-induced slowing of S-phase progression	Cytosolic mRNA decapping and 5' degradation	TME vs TME	6.617853	0.0518994423334297	0.784233886242452	0.0489352905647755
Replication stress-induced slowing of S-phase progression - Cytosolic mRNA decapping and 5' degradation	Replication stress-induced slowing of S-phase progression	Cytosolic mRNA decapping and 5' degradation	FME vs FME	6.628354	0.142844313435621	2.15504975214509	0.227869811380354
Replication stress-induced slowing of S-phase progression - Cytosolic mRNA decapping and 5' degradation	Replication stress-induced slowing of S-phase progression	Cytosolic mRNA decapping and 5' degradation	GME vs GME	6.292686	0.117564553504989	1.86827305384299	0.116775330579739
Replication stress-induced slowing of S-phase progression - Cytosolic protein acetylation and deacetylation	Replication stress-induced slowing of S-phase progression	Cytosolic protein acetylation and deacetylation	FME vs FME	6.628354	0.00937331253455065	0.141412383654081	0.00705035993389431
Replication stress-induced slowing of S-phase progression - Cytosolic protein folding	Replication stress-induced slowing of S-phase progression	Cytosolic protein folding	TME vs TME	6.617853	0.0190743748982097	0.288226047940272	0.0171692976817023
Replication stress-induced slowing of S-phase progression - Cytosolic protein folding	Replication stress-induced slowing of S-phase progression	Cytosolic protein folding	FME vs FME	6.628354	0.0165506956717341	0.249695432372074	0.0199010110892333
Replication stress-induced slowing of S-phase progression - Cytosolic protein folding	Replication stress-induced slowing of S-phase progression	Cytosolic protein folding	GME vs GME	6.292686	0.0221009508053807	0.35121649870639	0.0132616898863473
Replication stress-induced slowing of S-phase progression - Cytosolic Sm core assembly onto U snRNAs	Replication stress-induced slowing of S-phase progression	Cytosolic Sm core assembly onto U snRNAs	TME vs TME	6.617853	0.00828315434216641	0.125163778800741	0.00772910088725063
Replication stress-induced slowing of S-phase progression - Cytosolic Sm core assembly onto U snRNAs	Replication stress-induced slowing of S-phase progression	Cytosolic Sm core assembly onto U snRNAs	FME vs FME	6.628354	0.00551678609040403	0.083230114036853	0.00391870913771147
Replication stress-induced slowing of S-phase progression - Degradation of pre-mRNA by nuclear exosome	Replication stress-induced slowing of S-phase progression	Degradation of pre-mRNA by nuclear exosome	FME vs FME	6.628354	0.00149446277640644	0.0225465162625202	0.000960691469252354
Replication stress-induced slowing of S-phase progression - DNA damage-induced G1-S arrest	Replication stress-induced slowing of S-phase progression	DNA damage-induced G1-S arrest	TME vs TME	6.617853	0.205184038774588	3.10046252692526	0.194800563675169
Replication stress-induced slowing of S-phase progression - DNA damage-induced G1-S arrest	Replication stress-induced slowing of S-phase progression	DNA damage-induced G1-S arrest	IME vs IME	6.472488	0.552543185692729	8.53679734579315	0.442869296775321
Replication stress-induced slowing of S-phase progression - DNA damage-induced G1-S arrest	Replication stress-induced slowing of S-phase progression	DNA damage-induced G1-S arrest	FME vs FME	6.628354	0.159490323195719	2.40618315987344	0.167172282152867
Replication stress-induced slowing of S-phase progression - DNA damage-induced G1-S arrest	Replication stress-induced slowing of S-phase progression	DNA damage-induced G1-S arrest	GME vs GME	6.292686	0.0412896718453857	0.656153398375132	0.0282812983265473
Replication stress-induced slowing of S-phase progression - DNA damage-induced G2-M arrest	Replication stress-induced slowing of S-phase progression	DNA damage-induced G2-M arrest	TME vs TME	6.617853	0.362406320832887	5.47619212475692	0.364463856686402
Replication stress-induced slowing of S-phase progression - DNA damage-induced G2-M arrest	Replication stress-induced slowing of S-phase progression	DNA damage-induced G2-M arrest	IME vs IME	6.472488	0.513162281721397	7.92836201403547	0.801370690860007
Replication stress-induced slowing of S-phase progression - DNA damage-induced G2-M arrest	Replication stress-induced slowing of S-phase progression	DNA damage-induced G2-M arrest	FME vs FME	6.628354	0.419405040557272	6.32743934261483	0.437957342035099
Replication stress-induced slowing of S-phase progression - DNA damage-induced G2-M arrest	Replication stress-induced slowing of S-phase progression	DNA damage-induced G2-M arrest	GME vs GME	6.292686	0.297368476175735	4.72562089965238	0.27715630976661
Replication stress-induced slowing of S-phase progression - DNA end resection and promotion of resection-dependent DSB repair	Replication stress-induced slowing of S-phase progression	DNA end resection and promotion of resection-dependent DSB repair	TME vs TME	6.617853	0.238276070233955	3.60050436298793	0.252564648197275
Replication stress-induced slowing of S-phase progression - DNA end resection and promotion of resection-dependent DSB repair	Replication stress-induced slowing of S-phase progression	DNA end resection and promotion of resection-dependent DSB repair	FME vs FME	6.628354	0.219019935406516	3.30428874738072	0.178311153248089
Replication stress-induced slowing of S-phase progression - DNA end resection and promotion of resection-dependent DSB repair	Replication stress-induced slowing of S-phase progression	DNA end resection and promotion of resection-dependent DSB repair	GME vs GME	6.292686	0.123822471219633	1.96772053772205	0.110522612562594
Replication stress-induced slowing of S-phase progression - DNA end resection and promotion of resection-dependent DSB repair	Replication stress-induced slowing of S-phase progression	DNA end resection and promotion of resection-dependent DSB repair	IME vs IME	6.472488	0.213600407043659	3.3001282707424	0.127572205349936
Replication stress-induced slowing of S-phase progression - Dystrophin or utrophin complex-mediated coupling between cytoskeleton and ECM	Replication stress-induced slowing of S-phase progression	Dystrophin or utrophin complex-mediated coupling between cytoskeleton and ECM	TME vs TME	6.617853	0.00292127319638605	0.0441423130687876	0.00212825303210602
Replication stress-induced slowing of S-phase progression - Endothelial support of leukocyte rolling and transmigration	Replication stress-induced slowing of S-phase progression	Endothelial support of leukocyte rolling and transmigration	TME vs TME	6.617853	0.000390331597360425	0.00589816097742569	0.000284370666405598
Replication stress-induced slowing of S-phase progression - Epidermal growth factor induced EGF receptor signaling	Replication stress-induced slowing of S-phase progression	Epidermal growth factor induced EGF receptor signaling	TME vs TME	6.617853	0.000730950134544075	0.0110451257063644	0.000702921831193003
Replication stress-induced slowing of S-phase progression - Epidermal growth factor induced EGF receptor signaling	Replication stress-induced slowing of S-phase progression	Epidermal growth factor induced EGF receptor signaling	FME vs FME	6.628354	0.014581477315715	0.219986419615531	0.0127100052312911
Replication stress-induced slowing of S-phase progression - ERK 1 2 signaling cascade	Replication stress-induced slowing of S-phase progression	ERK 1 2 signaling cascade	TME vs TME	6.617853	0.0105826654826448	0.159910868115679	0.0131872576633435
Replication stress-induced slowing of S-phase progression - ERK 1 2 signaling cascade	Replication stress-induced slowing of S-phase progression	ERK 1 2 signaling cascade	FME vs FME	6.628354	0.011194781057885	0.168892338545817	0.0133350195389979
Replication stress-induced slowing of S-phase progression - ERK 1 2 signaling cascade	Replication stress-induced slowing of S-phase progression	ERK 1 2 signaling cascade	GME vs GME	6.292686	0.0182723170281373	0.29037389686932	0.0125155959322005
Replication stress-induced slowing of S-phase progression - Eukaryotic intraflagellar transport	Replication stress-induced slowing of S-phase progression	Eukaryotic intraflagellar transport	TME vs TME	6.617853	0.00724417836719774	0.109464184933672	0.00620009100001816
Replication stress-induced slowing of S-phase progression - Eukaryotic kinetochore assembly	Replication stress-induced slowing of S-phase progression	Eukaryotic kinetochore assembly	TME vs TME	6.617853	0.0582483927884089	0.880170602804471	0.055679308655231
Replication stress-induced slowing of S-phase progression - Eukaryotic kinetochore assembly	Replication stress-induced slowing of S-phase progression	Eukaryotic kinetochore assembly	FME vs FME	6.628354	0.0597389398480508	0.901263651429674	0.0516904865414827
Replication stress-induced slowing of S-phase progression - Eukaryotic kinetochore assembly	Replication stress-induced slowing of S-phase progression	Eukaryotic kinetochore assembly	GME vs GME	6.292686	0.0958150810109638	1.52264206061881	0.0951220800526533
Replication stress-induced slowing of S-phase progression - Eukaryotic kinetochore assembly	Replication stress-induced slowing of S-phase progression	Eukaryotic kinetochore assembly	IME vs IME	6.472488	0.0641452852151747	0.991045251754435	0.100151701372321
Replication stress-induced slowing of S-phase progression - Eukaryotic motile axoneme organization	Replication stress-induced slowing of S-phase progression	Eukaryotic motile axoneme organization	TME vs TME	6.617853	0.0043898012108914	0.0663327139689072	0.00376986861487583
Replication stress-induced slowing of S-phase progression - Eukaryotic motile axoneme organization	Replication stress-induced slowing of S-phase progression	Eukaryotic motile axoneme organization	FME vs FME	6.628354	0.0185921341543977	0.280494008740089	0.0127112868443241
Replication stress-induced slowing of S-phase progression - Fanconi anemia interstrand cross-link repair pathway	Replication stress-induced slowing of S-phase progression	Fanconi anemia interstrand cross-link repair pathway	TME vs TME	6.617853	0.305283894622518	4.6130355996684	0.288883577446505
Replication stress-induced slowing of S-phase progression - Fanconi anemia interstrand cross-link repair pathway	Replication stress-induced slowing of S-phase progression	Fanconi anemia interstrand cross-link repair pathway	FME vs FME	6.628354	0.166241854150509	2.50804150313383	0.206064907184528
Replication stress-induced slowing of S-phase progression - Fanconi anemia interstrand cross-link repair pathway	Replication stress-induced slowing of S-phase progression	Fanconi anemia interstrand cross-link repair pathway	GME vs GME	6.292686	0.00739261276035756	0.117479451126276	0.00506355893723764
Replication stress-induced slowing of S-phase progression - Farnesyl pyrophosphate biosynthesis in the mevalonate pathway	Replication stress-induced slowing of S-phase progression	Farnesyl pyrophosphate biosynthesis in the mevalonate pathway	TME vs TME	6.617853	0.02546477704642	0.384789126193523	0.0247661821607141
Replication stress-induced slowing of S-phase progression - Farnesyl pyrophosphate biosynthesis in the mevalonate pathway	Replication stress-induced slowing of S-phase progression	Farnesyl pyrophosphate biosynthesis in the mevalonate pathway	FME vs FME	6.628354	0.0140034433047539	0.211265792086913	0.00717468213978573
Replication stress-induced slowing of S-phase progression - Fibrinolysis	Replication stress-induced slowing of S-phase progression	Fibrinolysis	FME vs FME	6.628354	0.00279110788043791	0.0421086160259284	0.00135188030082597
Replication stress-induced slowing of S-phase progression - Focal adhesion organization	Replication stress-induced slowing of S-phase progression	Focal adhesion organization	FME vs FME	6.628354	0.00301372710876149	0.0454672062370655	0.00198497344473635
Replication stress-induced slowing of S-phase progression - Folate cycle	Replication stress-induced slowing of S-phase progression	Folate cycle	TME vs TME	6.617853	0.00352610693547426	0.0532817390897522	0.00331342022667928
Replication stress-induced slowing of S-phase progression - Folate cycle	Replication stress-induced slowing of S-phase progression	Folate cycle	FME vs FME	6.628354	0.0171726611539174	0.259078840965557	0.00964365874543138
Replication stress-induced slowing of S-phase progression - Fructose and mannose metabolism	Replication stress-induced slowing of S-phase progression	Fructose and mannose metabolism	TME vs TME	6.617853	0.0894140151579188	1.35110316101931	0.0790965143772444
Replication stress-induced slowing of S-phase progression - Fructose and mannose metabolism	Replication stress-induced slowing of S-phase progression	Fructose and mannose metabolism	FME vs FME	6.628354	0.00518485590819224	0.0782223819143742	0.00659869249594144
Replication stress-induced slowing of S-phase progression - G protein regulated RHO signaling cascade	Replication stress-induced slowing of S-phase progression	G protein regulated RHO signaling cascade	FME vs FME	6.628354	0.00369561076126612	0.0557545824789218	0.0021153540973411
Replication stress-induced slowing of S-phase progression - gamma-tubulin ring complex-mediated microtubule nucleation	Replication stress-induced slowing of S-phase progression	gamma-tubulin ring complex-mediated microtubule nucleation	FME vs FME	6.628354	0.0253177767517292	0.381961782036701	0.0493903840433007
Replication stress-induced slowing of S-phase progression - gamma-tubulin ring complex-mediated microtubule nucleation	Replication stress-induced slowing of S-phase progression	gamma-tubulin ring complex-mediated microtubule nucleation	TME vs TME	6.617853	0.0216773986506686	0.327559407637228	0.0208226372387719
Replication stress-induced slowing of S-phase progression - Glutamate and glutamine metabolism	Replication stress-induced slowing of S-phase progression	Glutamate and glutamine metabolism	FME vs FME	6.628354	0.00559102527353765	0.0843501385542005	0.0031397544790418
Replication stress-induced slowing of S-phase progression - Glutamate and glutamine metabolism	Replication stress-induced slowing of S-phase progression	Glutamate and glutamine metabolism	TME vs TME	6.617853	0.00582962950339637	0.0880894436481717	0.00672094042088165
Replication stress-induced slowing of S-phase progression - Glycerol-3-phosphate pathway	Replication stress-induced slowing of S-phase progression	Glycerol-3-phosphate pathway	FME vs FME	6.628354	0.0110782430582392	0.167134164340546	0.0219023331032829
Replication stress-induced slowing of S-phase progression - Glycerol-3-phosphate pathway	Replication stress-induced slowing of S-phase progression	Glycerol-3-phosphate pathway	GME vs GME	6.292686	0.069083500361694	1.09783806719793	0.0913029078129476
Replication stress-induced slowing of S-phase progression - Glycerol-3-phosphate pathway	Replication stress-induced slowing of S-phase progression	Glycerol-3-phosphate pathway	TME vs TME	6.617853	0.00469548210447372	0.0709517484776791	0.00553223247353724
Replication stress-induced slowing of S-phase progression - Glycolysis and gluconeogenesis	Replication stress-induced slowing of S-phase progression	Glycolysis and gluconeogenesis	TME vs TME	6.617853	0.000392935510237071	0.00593750777235982	0.00036080894677641
Replication stress-induced slowing of S-phase progression - Hedgehog receptor signaling	Replication stress-induced slowing of S-phase progression	Hedgehog receptor signaling	TME vs TME	6.617853	0.00608879930009588	0.0920056656290658	0.00792636618211046
Replication stress-induced slowing of S-phase progression - Hedgehog receptor signaling	Replication stress-induced slowing of S-phase progression	Hedgehog receptor signaling	GME vs GME	6.292686	0.0369489907124619	0.587173613616948	0.0367756478464915
Replication stress-induced slowing of S-phase progression - Hedgehog receptor signaling	Replication stress-induced slowing of S-phase progression	Hedgehog receptor signaling	FME vs FME	6.628354	0.00279219831341066	0.0421250670644832	0.00183906482058207
Replication stress-induced slowing of S-phase progression - HIF-1 receptor signaling pathway	Replication stress-induced slowing of S-phase progression	HIF-1 receptor signaling pathway	TME vs TME	6.617853	0.0294793659066206	0.445452140706741	0.028525293626445
Replication stress-induced slowing of S-phase progression - HIF-1 receptor signaling pathway	Replication stress-induced slowing of S-phase progression	HIF-1 receptor signaling pathway	GME vs GME	6.292686	0.0455239989814483	0.723443062254357	0.027316705158738
Replication stress-induced slowing of S-phase progression - HIF-1 receptor signaling pathway	Replication stress-induced slowing of S-phase progression	HIF-1 receptor signaling pathway	FME vs FME	6.628354	0.0122397698126287	0.18465777367404	0.0078384035008207
Replication stress-induced slowing of S-phase progression - Hippo signaling	Replication stress-induced slowing of S-phase progression	Hippo signaling	GME vs GME	6.292686	0.0137846261902289	0.219057912446459	0.0123586400707144
Replication stress-induced slowing of S-phase progression - Histone ubiquitination and deubiquitination	Replication stress-induced slowing of S-phase progression	Histone ubiquitination and deubiquitination	FME vs FME	6.628354	0.0028031116789359	0.0422897137704288	0.00176310010270841
Replication stress-induced slowing of S-phase progression - Histone ubiquitination and deubiquitination	Replication stress-induced slowing of S-phase progression	Histone ubiquitination and deubiquitination	TME vs TME	6.617853	0.00175101618224084	0.0264589784346804	0.00156111976174227
Replication stress-induced slowing of S-phase progression - Induction of lysophagy	Replication stress-induced slowing of S-phase progression	Induction of lysophagy	FME vs FME	6.628354	0.00279110788043791	0.0421086160259284	0.00198259272267877
Replication stress-induced slowing of S-phase progression - Inhibition of apoptosis	Replication stress-induced slowing of S-phase progression	Inhibition of apoptosis	TME vs TME	6.617853	0.00559272996786071	0.0845097396080284	0.0065847771253387
Replication stress-induced slowing of S-phase progression - Initiation of lipoprotein clearance	Replication stress-induced slowing of S-phase progression	Initiation of lipoprotein clearance	FME vs FME	6.628354	0.0209868797547678	0.31662282471045	0.0137030851823511
Replication stress-induced slowing of S-phase progression - Initiation of lipoprotein clearance	Replication stress-induced slowing of S-phase progression	Initiation of lipoprotein clearance	TME vs TME	6.617853	0.00412653876461526	0.0623546494259699	0.00305309701161302
Replication stress-induced slowing of S-phase progression - Initiation of RNA polymerase III-mediated 5S rRNA and tRNA transcription	Replication stress-induced slowing of S-phase progression	Initiation of RNA polymerase III-mediated 5S rRNA and tRNA transcription	TME vs TME	6.617853	0.121049351092808	1.82913339270107	0.118861057345917
Replication stress-induced slowing of S-phase progression - Initiation of RNA polymerase III-mediated 5S rRNA and tRNA transcription	Replication stress-induced slowing of S-phase progression	Initiation of RNA polymerase III-mediated 5S rRNA and tRNA transcription	FME vs FME	6.628354	0.0545080797981334	0.822347218685848	0.0516833060550824
Replication stress-induced slowing of S-phase progression - Insulin receptor signaling	Replication stress-induced slowing of S-phase progression	Insulin receptor signaling	TME vs TME	6.617853	0.00941599496834539	0.142281727796301	0.00953547759873385
Replication stress-induced slowing of S-phase progression - Insulin receptor signaling	Replication stress-induced slowing of S-phase progression	Insulin receptor signaling	FME vs FME	6.628354	0.0241325265901593	0.364080264701589	0.0195312625930869
Replication stress-induced slowing of S-phase progression - Insulin receptor signaling	Replication stress-induced slowing of S-phase progression	Insulin receptor signaling	GME vs GME	6.292686	0.114933495713652	1.82646168954899	0.151634302805612
Replication stress-induced slowing of S-phase progression - Integrator-mediated nuclear snRNA processing	Replication stress-induced slowing of S-phase progression	Integrator-mediated nuclear snRNA processing	TME vs TME	6.617853	0.00949050974334151	0.143407693875132	0.00759718650168651
Replication stress-induced slowing of S-phase progression - Integrator-mediated nuclear snRNA processing	Replication stress-induced slowing of S-phase progression	Integrator-mediated nuclear snRNA processing	FME vs FME	6.628354	0.0147118344550372	0.22195307907876	0.0130698908519266
Replication stress-induced slowing of S-phase progression - Integrator-mediated nuclear snRNA processing	Replication stress-induced slowing of S-phase progression	Integrator-mediated nuclear snRNA processing	GME vs GME	6.292686	0.0274426252772754	0.436103534642934	0.0570856894138087
Replication stress-induced slowing of S-phase progression - Interaction of integrin with complement and coagulation factors	Replication stress-induced slowing of S-phase progression	Interaction of integrin with complement and coagulation factors	FME vs FME	6.628354	0.00735597420170089	0.110977399091955	0.00376875473776233
Replication stress-induced slowing of S-phase progression - Intercellular bridge abscission	Replication stress-induced slowing of S-phase progression	Intercellular bridge abscission	TME vs TME	6.617853	0.000959087369252143	0.0144924257567635	0.00171419816755859
Replication stress-induced slowing of S-phase progression - Intercellular bridge abscission	Replication stress-induced slowing of S-phase progression	Intercellular bridge abscission	FME vs FME	6.628354	0.00559102527353765	0.0843501385542005	0.00649234450790857
Replication stress-induced slowing of S-phase progression - Intercellular bridge and midbody assembly and organization	Replication stress-induced slowing of S-phase progression	Intercellular bridge and midbody assembly and organization	FME vs FME	6.628354	0.0141312284085277	0.213193648013356	0.013291213759887
Replication stress-induced slowing of S-phase progression - Intercellular bridge and midbody assembly and organization	Replication stress-induced slowing of S-phase progression	Intercellular bridge and midbody assembly and organization	TME vs TME	6.617853	0.0112099713249116	0.169389862039793	0.012911637881165
Replication stress-induced slowing of S-phase progression - Interphase pericentriolar material organization for microtubule nucleation sites	Replication stress-induced slowing of S-phase progression	Interphase pericentriolar material organization for microtubule nucleation sites	TME vs TME	6.617853	0.118354065848093	1.78840590263644	0.115620343517705
Replication stress-induced slowing of S-phase progression - Interphase pericentriolar material organization for microtubule nucleation sites	Replication stress-induced slowing of S-phase progression	Interphase pericentriolar material organization for microtubule nucleation sites	FME vs FME	6.628354	0.126262870393516	1.90489044332388	0.122995186247888
Replication stress-induced slowing of S-phase progression - Interphase pericentriolar material organization for microtubule nucleation sites	Replication stress-induced slowing of S-phase progression	Interphase pericentriolar material organization for microtubule nucleation sites	IME vs IME	6.472488	0.447480943130161	6.91358472336843	0.633096117350017
Replication stress-induced slowing of S-phase progression - Interphase pericentriolar material organization for microtubule nucleation sites	Replication stress-induced slowing of S-phase progression	Interphase pericentriolar material organization for microtubule nucleation sites	GME vs GME	6.292686	0.138146413387482	2.19534897145622	0.123513927326893
Replication stress-induced slowing of S-phase progression - Intrinsic apoptosis pathway	Replication stress-induced slowing of S-phase progression	Intrinsic apoptosis pathway	TME vs TME	6.617853	0.0089006261420626	0.134494174032479	0.00958824775960184
Replication stress-induced slowing of S-phase progression - Intrinsic apoptosis pathway	Replication stress-induced slowing of S-phase progression	Intrinsic apoptosis pathway	FME vs FME	6.628354	0.00752489725754112	0.113525891089042	0.00620043343736884
Replication stress-induced slowing of S-phase progression - JAK-STAT signaling pathway	Replication stress-induced slowing of S-phase progression	JAK-STAT signaling pathway	TME vs TME	6.617853	0.0124469591153136	0.188081541535482	0.0130722435427088
Replication stress-induced slowing of S-phase progression - JAK-STAT signaling pathway	Replication stress-induced slowing of S-phase progression	JAK-STAT signaling pathway	FME vs FME	6.628354	0.034341067340808	0.518093488506706	0.0188876952879945
Replication stress-induced slowing of S-phase progression - JAK-STAT signaling pathway	Replication stress-induced slowing of S-phase progression	JAK-STAT signaling pathway	IME vs IME	6.472488	0.0639258527923028	0.987655018785033	0.0998286636424992
Replication stress-induced slowing of S-phase progression - JNK signaling cascade	Replication stress-induced slowing of S-phase progression	JNK signaling cascade	TME vs TME	6.617853	0.00740476389281732	0.111890735300472	0.00764145793430451
Replication stress-induced slowing of S-phase progression - Kinetochore-microtubule attachment	Replication stress-induced slowing of S-phase progression	Kinetochore-microtubule attachment	FME vs FME	6.628354	0.00183893132326308	0.0277434109702662	0.000988953963930124
Replication stress-induced slowing of S-phase progression - Kinetochore-microtubule attachment	Replication stress-induced slowing of S-phase progression	Kinetochore-microtubule attachment	TME vs TME	6.617853	0.0158881556296626	0.24008022966076	0.0177330800772751
Replication stress-induced slowing of S-phase progression - Kinetochore-microtubule attachment	Replication stress-induced slowing of S-phase progression	Kinetochore-microtubule attachment	GME vs GME	6.292686	0.0148782517135511	0.236437224792771	0.0147763549628435
Replication stress-induced slowing of S-phase progression - Lipid droplet biogenesis	Replication stress-induced slowing of S-phase progression	Lipid droplet biogenesis	TME vs TME	6.617853	0.00509673789536766	0.0770149810312849	0.00724551193178622
Replication stress-induced slowing of S-phase progression - Lipid droplet biogenesis	Replication stress-induced slowing of S-phase progression	Lipid droplet biogenesis	GME vs GME	6.292686	0.0829001663995098	1.31740513977907	0.109300652770814
Replication stress-induced slowing of S-phase progression - Lipid droplet biogenesis	Replication stress-induced slowing of S-phase progression	Lipid droplet biogenesis	FME vs FME	6.628354	0.0027986940270851	0.0422230659683767	0.0017737610332411
Replication stress-induced slowing of S-phase progression - Lipid droplet mitochondria interaction	Replication stress-induced slowing of S-phase progression	Lipid droplet mitochondria interaction	TME vs TME	6.617853	0.00144382446670525	0.0218171144364465	0.00157676911631058
Replication stress-induced slowing of S-phase progression - Lysosomal degradation of chondroitin and dermatan sulfate	Replication stress-induced slowing of S-phase progression	Lysosomal degradation of chondroitin and dermatan sulfate	TME vs TME	6.617853	0.156703247653865	2.36788665482916	0.166475018033624
Replication stress-induced slowing of S-phase progression - Lysosomal degradation of chondroitin and dermatan sulfate	Replication stress-induced slowing of S-phase progression	Lysosomal degradation of chondroitin and dermatan sulfate	FME vs FME	6.628354	0.064800003871045	0.977618421920833	0.16058595603702
Replication stress-induced slowing of S-phase progression - Lysosomal degradation of gangliosides to ceramide	Replication stress-induced slowing of S-phase progression	Lysosomal degradation of gangliosides to ceramide	TME vs TME	6.617853	0.0190116255272182	0.287277864667785	0.0164849857418907
Replication stress-induced slowing of S-phase progression - Lysosomal degradation of gangliosides to ceramide	Replication stress-induced slowing of S-phase progression	Lysosomal degradation of gangliosides to ceramide	FME vs FME	6.628354	0.021487801238163	0.324180078427249	0.021031481413918
Replication stress-induced slowing of S-phase progression - Malate aspartate shuttle	Replication stress-induced slowing of S-phase progression	Malate aspartate shuttle	FME vs FME	6.628354	0.00836358953852713	0.126178992558703	0.0236735973915806
Replication stress-induced slowing of S-phase progression - Malate aspartate shuttle	Replication stress-induced slowing of S-phase progression	Malate aspartate shuttle	TME vs TME	6.617853	0.00811838455446183	0.122674001548093	0.00930079393502534
Replication stress-induced slowing of S-phase progression - Mammalian circadian clock oscillation	Replication stress-induced slowing of S-phase progression	Mammalian circadian clock oscillation	TME vs TME	6.617853	0.0333634523126925	0.504143179372743	0.0322701005599385
Replication stress-induced slowing of S-phase progression - Mammalian circadian clock oscillation	Replication stress-induced slowing of S-phase progression	Mammalian circadian clock oscillation	GME vs GME	6.292686	0.0365901670363673	0.581471379523914	0.0761142525517449
Replication stress-induced slowing of S-phase progression - Mammalian circadian clock oscillation	Replication stress-induced slowing of S-phase progression	Mammalian circadian clock oscillation	FME vs FME	6.628354	0.0308488120107574	0.465406869050589	0.0242480930879585
Replication stress-induced slowing of S-phase progression - Metaphase to anaphase transition and spindle assembly checkpoint	Replication stress-induced slowing of S-phase progression	Metaphase to anaphase transition and spindle assembly checkpoint	TME vs TME	6.617853	0.0133757907030696	0.202116783013625	0.0109809903546432
Replication stress-induced slowing of S-phase progression - Metaphase to anaphase transition and spindle assembly checkpoint	Replication stress-induced slowing of S-phase progression	Metaphase to anaphase transition and spindle assembly checkpoint	FME vs FME	6.628354	0.0309419354768805	0.466811795139424	0.0268362702561231
Replication stress-induced slowing of S-phase progression - MICOS-dependent maintenance of mitochondrial cristae architecture	Replication stress-induced slowing of S-phase progression	MICOS-dependent maintenance of mitochondrial cristae architecture	TME vs TME	6.617853	0.0822894062635946	1.24344574756856	0.080067557512898
Replication stress-induced slowing of S-phase progression - MICOS-dependent maintenance of mitochondrial cristae architecture	Replication stress-induced slowing of S-phase progression	MICOS-dependent maintenance of mitochondrial cristae architecture	FME vs FME	6.628354	0.0549262780249323	0.828656451187544	0.0346757987848544
Replication stress-induced slowing of S-phase progression - MICOS-dependent maintenance of mitochondrial cristae architecture	Replication stress-induced slowing of S-phase progression	MICOS-dependent maintenance of mitochondrial cristae architecture	GME vs GME	6.292686	0.121186347029154	1.92582866092054	0.108097001507633
Replication stress-induced slowing of S-phase progression - Microtubule plus-end tracking	Replication stress-induced slowing of S-phase progression	Microtubule plus-end tracking	TME vs TME	6.617853	0.00824745371889299	0.124624319467997	0.00642926509884977
Replication stress-induced slowing of S-phase progression - Microtubule plus-end tracking	Replication stress-induced slowing of S-phase progression	Microtubule plus-end tracking	FME vs FME	6.628354	0.019596032761287	0.295639529005624	0.0327079381190786
Replication stress-induced slowing of S-phase progression - Microtubule-based retrograde vesicle and organelle transport	Replication stress-induced slowing of S-phase progression	Microtubule-based retrograde vesicle and organelle transport	TME vs TME	6.617853	0.00291127750629421	0.0439912717755876	0.00242604136480896
Replication stress-induced slowing of S-phase progression - Mitochondrial ATP-synthesis coupled to proton gradient	Replication stress-induced slowing of S-phase progression	Mitochondrial ATP-synthesis coupled to proton gradient	TME vs TME	6.617853	0.000965144468046902	0.0145839524074094	0.000702807883789921
Replication stress-induced slowing of S-phase progression - Mitochondrial coupling to microtubule transport system	Replication stress-induced slowing of S-phase progression	Mitochondrial coupling to microtubule transport system	FME vs FME	6.628354	0.00748719624497846	0.112957107104404	0.0366604543305426
Replication stress-induced slowing of S-phase progression - Mitochondrial coupling to microtubule transport system	Replication stress-induced slowing of S-phase progression	Mitochondrial coupling to microtubule transport system	GME vs GME	6.292686	0.0138224401839741	0.219658832225986	0.0159104363678885
Replication stress-induced slowing of S-phase progression - Mitochondrial coupling to microtubule transport system	Replication stress-induced slowing of S-phase progression	Mitochondrial coupling to microtubule transport system	TME vs TME	6.617853	0.00228999872097001	0.0346033505504504	0.00192142299382653
Replication stress-induced slowing of S-phase progression - Mitochondrial tRNA amino acid activation	Replication stress-induced slowing of S-phase progression	Mitochondrial tRNA amino acid activation	TME vs TME	6.617853	0.0023112901441727	0.0349250776213235	0.00291881601369297
Replication stress-induced slowing of S-phase progression - Mother centriole and distal appendage transformation into basal body	Replication stress-induced slowing of S-phase progression	Mother centriole and distal appendage transformation into basal body	TME vs TME	6.617853	0.0359646994794112	0.543449693718832	0.0363768755410724
Replication stress-induced slowing of S-phase progression - Mother centriole and distal appendage transformation into basal body	Replication stress-induced slowing of S-phase progression	Mother centriole and distal appendage transformation into basal body	FME vs FME	6.628354	0.0184162715410786	0.27784082169939	0.0157161013467538
Replication stress-induced slowing of S-phase progression - mRNA storage, translational repression and degradation by cytosolic processing bodies	Replication stress-induced slowing of S-phase progression	mRNA storage, translational repression and degradation by cytosolic processing bodies	TME vs TME	6.617853	0.120343902546266	1.81847361235807	0.114451123850294
Replication stress-induced slowing of S-phase progression - mRNA storage, translational repression and degradation by cytosolic processing bodies	Replication stress-induced slowing of S-phase progression	mRNA storage, translational repression and degradation by cytosolic processing bodies	FME vs FME	6.628354	0.161266413634807	2.43297850907906	0.158391384069095
Replication stress-induced slowing of S-phase progression - mRNA storage, translational repression and degradation by cytosolic processing bodies	Replication stress-induced slowing of S-phase progression	mRNA storage, translational repression and degradation by cytosolic processing bodies	GME vs GME	6.292686	0.0364892199551705	0.579867182459056	0.0218953801355177
Replication stress-induced slowing of S-phase progression - mTORC1 signaling pathway	Replication stress-induced slowing of S-phase progression	mTORC1 signaling pathway	TME vs TME	6.617853	0.0021915867327371	0.0331162822407582	0.00192948296595096
Replication stress-induced slowing of S-phase progression - mTORC2 signaling pathway	Replication stress-induced slowing of S-phase progression	mTORC2 signaling pathway	TME vs TME	6.617853	0.0276111534031846	0.417222250634249	0.0254790804313097
Replication stress-induced slowing of S-phase progression - mTORC2 signaling pathway	Replication stress-induced slowing of S-phase progression	mTORC2 signaling pathway	FME vs FME	6.628354	0.0203517645949004	0.307041030833351	0.0169329688688663
Replication stress-induced slowing of S-phase progression - Nodal growth differentiation factor receptor signaling	Replication stress-induced slowing of S-phase progression	Nodal growth differentiation factor receptor signaling	TME vs TME	6.617853	0.00948310006495557	0.143295728878686	0.00920543733968756
Replication stress-induced slowing of S-phase progression - Nodal growth differentiation factor receptor signaling	Replication stress-induced slowing of S-phase progression	Nodal growth differentiation factor receptor signaling	FME vs FME	6.628354	0.00150686488454951	0.022733623186394	0.000729853893397079
Replication stress-induced slowing of S-phase progression - Non-canonical WNT receptor signaling	Replication stress-induced slowing of S-phase progression	Non-canonical WNT receptor signaling	FME vs FME	6.628354	0.00369561076126612	0.0557545824789218	0.0021153540973411
Replication stress-induced slowing of S-phase progression - Notch signaling in receiving cell	Replication stress-induced slowing of S-phase progression	Notch signaling in receiving cell	TME vs TME	6.617853	0.0263492724428094	0.39815441936214	0.0248270655526331
Replication stress-induced slowing of S-phase progression - Notch signaling in receiving cell	Replication stress-induced slowing of S-phase progression	Notch signaling in receiving cell	FME vs FME	6.628354	0.0773214331792752	1.16652550879178	0.0567060490815837
Replication stress-induced slowing of S-phase progression - Notch signaling in receiving cell	Replication stress-induced slowing of S-phase progression	Notch signaling in receiving cell	GME vs GME	6.292686	0.0275662797667777	0.43806858570498	0.0364324547412135
Replication stress-induced slowing of S-phase progression - Nuclear intermediate filaments	Replication stress-induced slowing of S-phase progression	Nuclear intermediate filaments	TME vs TME	6.617853	0.00827957823978572	0.125109741598383	0.00985590153641204
Replication stress-induced slowing of S-phase progression - Nuclear intermediate filaments	Replication stress-induced slowing of S-phase progression	Nuclear intermediate filaments	FME vs FME	6.628354	0.0167252919551796	0.252329514669892	0.0134750510031634
Replication stress-induced slowing of S-phase progression - Nuclear intermediate filaments	Replication stress-induced slowing of S-phase progression	Nuclear intermediate filaments	GME vs GME	6.292686	0.069124458403667	1.09848895051161	0.109390320251519
Replication stress-induced slowing of S-phase progression - Nucleosome assembly	Replication stress-induced slowing of S-phase progression	Nucleosome assembly	FME vs FME	6.628354	0.0147466146683381	0.222477797832002	0.0087802938722566
Replication stress-induced slowing of S-phase progression - Nucleosome assembly	Replication stress-induced slowing of S-phase progression	Nucleosome assembly	TME vs TME	6.617853	0.0277952168942204	0.42000356812824	0.0247002350268051
Replication stress-induced slowing of S-phase progression - Nucleosome disassembly	Replication stress-induced slowing of S-phase progression	Nucleosome disassembly	TME vs TME	6.617853	0.048730264053664	0.736345568241491	0.0494863996055874
Replication stress-induced slowing of S-phase progression - Nucleosome disassembly	Replication stress-induced slowing of S-phase progression	Nucleosome disassembly	FME vs FME	6.628354	0.0698469447201447	1.05376012028004	0.0589257148707138
Replication stress-induced slowing of S-phase progression - Nucleosome disassembly	Replication stress-induced slowing of S-phase progression	Nucleosome disassembly	GME vs GME	6.292686	0.124249550525241	1.9745074538012	0.114319992118059
Replication stress-induced slowing of S-phase progression - Nucleosome disassembly	Replication stress-induced slowing of S-phase progression	Nucleosome disassembly	IME vs IME	6.472488	0.110641726078309	1.70941569451285	0.0660804405520091
Replication stress-induced slowing of S-phase progression - Nucleosome remodeling	Replication stress-induced slowing of S-phase progression	Nucleosome remodeling	TME vs TME	6.617853	0.00038970119383687	0.00588863517554901	0.000330186532049862
Replication stress-induced slowing of S-phase progression - Nucleotide excision repair	Replication stress-induced slowing of S-phase progression	Nucleotide excision repair	TME vs TME	6.617853	0.066183093871572	1.00006902920072	0.0640334939857709
Replication stress-induced slowing of S-phase progression - Nucleotide excision repair	Replication stress-induced slowing of S-phase progression	Nucleotide excision repair	FME vs FME	6.628354	0.0343876813867516	0.518796740780046	0.0380142811616084
Replication stress-induced slowing of S-phase progression - Nucleotide excision repair	Replication stress-induced slowing of S-phase progression	Nucleotide excision repair	IME vs IME	6.472488	0.205778676634376	3.17928246334409	1.2
Replication stress-induced slowing of S-phase progression - PC, PE, PS and PI biosynthesis	Replication stress-induced slowing of S-phase progression	PC, PE, PS and PI biosynthesis	TME vs TME	6.617853	0.00288765083140381	0.0436342575527903	0.00481475395569404
Replication stress-induced slowing of S-phase progression - PC, PE, PS and PI biosynthesis	Replication stress-induced slowing of S-phase progression	PC, PE, PS and PI biosynthesis	FME vs FME	6.628354	0.00278786664513201	0.0420597164710591	0.00142833366988446
Replication stress-induced slowing of S-phase progression - Pentose phosphate pathway	Replication stress-induced slowing of S-phase progression	Pentose phosphate pathway	FME vs FME	6.628354	0.00150686488454951	0.022733623186394	0.000729853893397079
Replication stress-induced slowing of S-phase progression - Phase I biotransformation via alcohol and aldehyde dehydrogenases	Replication stress-induced slowing of S-phase progression	Phase I biotransformation via alcohol and aldehyde dehydrogenases	TME vs TME	6.617853	0.0113235918629741	0.17110674129929	0.0101299755575267
Replication stress-induced slowing of S-phase progression - Phase I biotransformation via alcohol and aldehyde dehydrogenases	Replication stress-induced slowing of S-phase progression	Phase I biotransformation via alcohol and aldehyde dehydrogenases	FME vs FME	6.628354	0.00448338094261693	0.0676394373480833	0.0246083890912895
Replication stress-induced slowing of S-phase progression - PI3 kinase-AKT signaling pathway	Replication stress-induced slowing of S-phase progression	PI3 kinase-AKT signaling pathway	TME vs TME	6.617853	0.0746708761675521	1.1283248677277	0.0800833696876476
Replication stress-induced slowing of S-phase progression - PI3 kinase-AKT signaling pathway	Replication stress-induced slowing of S-phase progression	PI3 kinase-AKT signaling pathway	FME vs FME	6.628354	0.067721414702733	1.02169287989063	0.0536246061365942
Replication stress-induced slowing of S-phase progression - Polyamine biosynthesis and interconversion	Replication stress-induced slowing of S-phase progression	Polyamine biosynthesis and interconversion	TME vs TME	6.617853	0.000482572234023451	0.00729197620370469	0.00046431367479132
Replication stress-induced slowing of S-phase progression - Pre-mRNA 3-end-cleavage and polyadenylation	Replication stress-induced slowing of S-phase progression	Pre-mRNA 3-end-cleavage and polyadenylation	FME vs FME	6.628354	0.00747231141983139	0.112732544166109	0.00482708327896875
Replication stress-induced slowing of S-phase progression - Pre-mRNA 3-end-cleavage and polyadenylation	Replication stress-induced slowing of S-phase progression	Pre-mRNA 3-end-cleavage and polyadenylation	GME vs GME	6.292686	0.0636818055390302	1.01199721992386	0.0986066089394371
Replication stress-induced slowing of S-phase progression - Pre-mRNA 3-end-cleavage and polyadenylation	Replication stress-induced slowing of S-phase progression	Pre-mRNA 3-end-cleavage and polyadenylation	TME vs TME	6.617853	0.0206713126485294	0.312356802370629	0.0168264765463453
Replication stress-induced slowing of S-phase progression - Prostanoid synthesis from arachidonic acid	Replication stress-induced slowing of S-phase progression	Prostanoid synthesis from arachidonic acid	TME vs TME	6.617853	0.0057403794314205	0.086740817773863	0.0062581391921806
Replication stress-induced slowing of S-phase progression - Prostanoid synthesis from arachidonic acid	Replication stress-induced slowing of S-phase progression	Prostanoid synthesis from arachidonic acid	FME vs FME	6.628354	0.0169443916018929	0.255635005998095	0.0168652887637525
Replication stress-induced slowing of S-phase progression - Prostanoid synthesis from arachidonic acid	Replication stress-induced slowing of S-phase progression	Prostanoid synthesis from arachidonic acid	GME vs GME	6.292686	0.264126438745042	4.19735620646857	0.21974875110741
Replication stress-induced slowing of S-phase progression - Protein N-linked glycosylation in ER	Replication stress-induced slowing of S-phase progression	Protein N-linked glycosylation in ER	TME vs TME	6.617853	0.0274071245899845	0.414139244307257	0.0270847731899633
Replication stress-induced slowing of S-phase progression - Protein N-linked glycosylation in ER	Replication stress-induced slowing of S-phase progression	Protein N-linked glycosylation in ER	FME vs FME	6.628354	0.0765254735262231	1.15451710179418	0.0865863451317782
Replication stress-induced slowing of S-phase progression - Protein N-linked glycosylation in ER	Replication stress-induced slowing of S-phase progression	Protein N-linked glycosylation in ER	GME vs GME	6.292686	0.0414795449119857	0.659170759674975	0.0411954637626184
Replication stress-induced slowing of S-phase progression - Protein O-linked glycosylation in Golgi Apparatus	Replication stress-induced slowing of S-phase progression	Protein O-linked glycosylation in Golgi Apparatus	TME vs TME	6.617853	0.00146020277483489	0.0220646011849951	0.00131520351979968
Replication stress-induced slowing of S-phase progression - Proteolysis of elastic fibers	Replication stress-induced slowing of S-phase progression	Proteolysis of elastic fibers	FME vs FME	6.628354	0.0030137244484249	0.0454671661013571	0.00233030064804268
Replication stress-induced slowing of S-phase progression - Proteolysis of fibril-forming collagen	Replication stress-induced slowing of S-phase progression	Proteolysis of fibril-forming collagen	TME vs TME	6.617853	0.00418079791255736	0.0631745399785786	0.00572106925393064
Replication stress-induced slowing of S-phase progression - Proteolysis of fibril-forming collagen	Replication stress-induced slowing of S-phase progression	Proteolysis of fibril-forming collagen	FME vs FME	6.628354	0.00919498088452874	0.138721946989604	0.0106772873892272
Replication stress-induced slowing of S-phase progression - Proteolysis of matricellular proteins	Replication stress-induced slowing of S-phase progression	Proteolysis of matricellular proteins	FME vs FME	6.628354	0.00580592409200386	0.0875922532336945	0.00968345803460981
Replication stress-induced slowing of S-phase progression - Pyrimidine biosynthesis and salvage	Replication stress-induced slowing of S-phase progression	Pyrimidine biosynthesis and salvage	TME vs TME	6.617853	0.206559173139289	3.12124168983045	0.220938639305333
Replication stress-induced slowing of S-phase progression - Pyrimidine biosynthesis and salvage	Replication stress-induced slowing of S-phase progression	Pyrimidine biosynthesis and salvage	IME vs IME	6.472488	0.796079838528912	12.2994408917972	0.56504862526112
Replication stress-induced slowing of S-phase progression - Pyrimidine biosynthesis and salvage	Replication stress-induced slowing of S-phase progression	Pyrimidine biosynthesis and salvage	FME vs FME	6.628354	0.280007745019964	4.22439372622238	0.278033101375552
Replication stress-induced slowing of S-phase progression - Pyrimidine biosynthesis and salvage	Replication stress-induced slowing of S-phase progression	Pyrimidine biosynthesis and salvage	GME vs GME	6.292686	0.368113487298173	5.84986280789273	0.338547570896687
Replication stress-induced slowing of S-phase progression - Quiescence- and senescence-associated cell cycle arrest	Replication stress-induced slowing of S-phase progression	Quiescence- and senescence-associated cell cycle arrest	TME vs TME	6.617853	0.0503265255885886	0.760466104623188	0.0485405618657611
Replication stress-induced slowing of S-phase progression - Quiescence- and senescence-associated cell cycle arrest	Replication stress-induced slowing of S-phase progression	Quiescence- and senescence-associated cell cycle arrest	FME vs FME	6.628354	0.0454707808934574	0.686004172916925	0.0419575443608529
Replication stress-induced slowing of S-phase progression - Quiescence- and senescence-associated cell cycle arrest	Replication stress-induced slowing of S-phase progression	Quiescence- and senescence-associated cell cycle arrest	GME vs GME	6.292686	0.0369491123456778	0.58717554654701	0.0331268163612813
Replication stress-induced slowing of S-phase progression - Ras signaling pathway	Replication stress-induced slowing of S-phase progression	Ras signaling pathway	TME vs TME	6.617853	0.0056790950391907	0.0858147712707886	0.00624580173619498
Replication stress-induced slowing of S-phase progression - Ras signaling pathway	Replication stress-induced slowing of S-phase progression	Ras signaling pathway	FME vs FME	6.628354	0.012961439597403	0.195545391482566	0.00740800072748393
Replication stress-induced slowing of S-phase progression - rDNA transcription	Replication stress-induced slowing of S-phase progression	rDNA transcription	FME vs FME	6.628354	0.0311317892338693	0.469676062411267	0.035025134660747
Replication stress-induced slowing of S-phase progression - rDNA transcription	Replication stress-induced slowing of S-phase progression	rDNA transcription	TME vs TME	6.617853	0.0166565563508283	0.251691257769306	0.0141652269991065
Replication stress-induced slowing of S-phase progression - Regulation of G-protein signaling by beta and gamma subunits	Replication stress-induced slowing of S-phase progression	Regulation of G-protein signaling by beta and gamma subunits	FME vs FME	6.628354	0.0030137244484249	0.0454671661013571	0.00191200059595047
Replication stress-induced slowing of S-phase progression - Regulation of microtubule nucleation and stabilization at Golgi	Replication stress-induced slowing of S-phase progression	Regulation of microtubule nucleation and stabilization at Golgi	TME vs TME	6.617853	0.00648016567237778	0.0979194627197437	0.00579952816744345
Replication stress-induced slowing of S-phase progression - Regulation of microtubule nucleation and stabilization at Golgi	Replication stress-induced slowing of S-phase progression	Regulation of microtubule nucleation and stabilization at Golgi	FME vs FME	6.628354	0.0118519792987679	0.178807293310629	0.0410135739247987
Replication stress-induced slowing of S-phase progression - Regulation of microtubule nucleation and stabilization at Golgi	Replication stress-induced slowing of S-phase progression	Regulation of microtubule nucleation and stabilization at Golgi	GME vs GME	6.292686	0.110612164227208	1.75778939903156	0.0785842270185383
Replication stress-induced slowing of S-phase progression - Regulation of proteasomal proteolysis by signalosome	Replication stress-induced slowing of S-phase progression	Regulation of proteasomal proteolysis by signalosome	TME vs TME	6.617853	0.0701573333108163	1.06012233806429	0.0632366247496665
Replication stress-induced slowing of S-phase progression - Regulation of proteasomal proteolysis by signalosome	Replication stress-induced slowing of S-phase progression	Regulation of proteasomal proteolysis by signalosome	FME vs FME	6.628354	0.0160698431875728	0.242440953689048	0.0106123076934244
Replication stress-induced slowing of S-phase progression - Regulation of proteasomal proteolysis by signalosome	Replication stress-induced slowing of S-phase progression	Regulation of proteasomal proteolysis by signalosome	IME vs IME	6.472488	0.0639258527923028	0.987655018785033	0.0998286636424992
Replication stress-induced slowing of S-phase progression - Replication stress-induced slowing of S-phase progression	Replication stress-induced slowing of S-phase progression	Replication stress-induced slowing of S-phase progression	TME vs TME	6.617853	0.662389309740964	10.0091276365991	0.640251596674804
Replication stress-induced slowing of S-phase progression - Replication stress-induced slowing of S-phase progression	Replication stress-induced slowing of S-phase progression	Replication stress-induced slowing of S-phase progression	FME vs FME	6.628354	0.452809214083008	6.83139819225915	0.378002367771904
Replication stress-induced slowing of S-phase progression - Replication stress-induced slowing of S-phase progression	Replication stress-induced slowing of S-phase progression	Replication stress-induced slowing of S-phase progression	IME vs IME	6.472488	0.638516174922335	9.86508082710161	0.361098550402902
Replication stress-induced slowing of S-phase progression - Replication stress-induced slowing of S-phase progression	Replication stress-induced slowing of S-phase progression	Replication stress-induced slowing of S-phase progression	GME vs GME	6.292686	0.724882531113032	11.5194457828014	0.849473178045647
Replication stress-induced slowing of S-phase progression - Restriction point	Replication stress-induced slowing of S-phase progression	Restriction point	TME vs TME	6.617853	0.0968000756774551	1.46271127634441	0.0985171322461747
Replication stress-induced slowing of S-phase progression - Restriction point	Replication stress-induced slowing of S-phase progression	Restriction point	FME vs FME	6.628354	0.278104818018946	4.19568483145953	0.228098784933095
Replication stress-induced slowing of S-phase progression - Restriction point	Replication stress-induced slowing of S-phase progression	Restriction point	GME vs GME	6.292686	0.111277830426772	1.76836781052058	0.0965435891742925
Replication stress-induced slowing of S-phase progression - Restriction point	Replication stress-induced slowing of S-phase progression	Restriction point	IME vs IME	6.472488	0.704432194782415	10.8834839455498	1.09984829862768
Replication stress-induced slowing of S-phase progression - Scavenger receptor-mediated initiation of cargo uptake	Replication stress-induced slowing of S-phase progression	Scavenger receptor-mediated initiation of cargo uptake	FME vs FME	6.628354	0.00558380159116459	0.0842411570026552	0.0036777377244661
Replication stress-induced slowing of S-phase progression - Step 1 and 2 catalysis during pre-mRNA splicing	Replication stress-induced slowing of S-phase progression	Step 1 and 2 catalysis during pre-mRNA splicing	FME vs FME	6.628354	0.010261114922645	0.154806394730895	0.00625817413330484
Replication stress-induced slowing of S-phase progression - Step 1 and 2 catalysis during pre-mRNA splicing	Replication stress-induced slowing of S-phase progression	Step 1 and 2 catalysis during pre-mRNA splicing	TME vs TME	6.617853	0.00674403864671766	0.101906752733602	0.00707879314180115
Replication stress-induced slowing of S-phase progression - Striated muscle thin myofilament organization	Replication stress-induced slowing of S-phase progression	Striated muscle thin myofilament organization	FME vs FME	6.628354	0.00279190194849315	0.0421205958949514	0.00513001602898451
Replication stress-induced slowing of S-phase progression - Support for large vesicle biogenesis at ER	Replication stress-induced slowing of S-phase progression	Support for large vesicle biogenesis at ER	TME vs TME	6.617853	0.0289386398368595	0.437281422717962	0.0338182984973315
Replication stress-induced slowing of S-phase progression - Support for large vesicle biogenesis at ER	Replication stress-induced slowing of S-phase progression	Support for large vesicle biogenesis at ER	FME vs FME	6.628354	0.0176338812833672	0.266037132141096	0.0140892163092788
Replication stress-induced slowing of S-phase progression - Support for large vesicle biogenesis at ER	Replication stress-induced slowing of S-phase progression	Support for large vesicle biogenesis at ER	GME vs GME	6.292686	0.01829504356165	0.290735054794078	0.0181697462129509
Replication stress-induced slowing of S-phase progression - Syndecan receptor signaling	Replication stress-induced slowing of S-phase progression	Syndecan receptor signaling	TME vs TME	6.617853	0.126585162861771	1.91278306178979	0.127143328066689
Replication stress-induced slowing of S-phase progression - Syndecan receptor signaling	Replication stress-induced slowing of S-phase progression	Syndecan receptor signaling	GME vs GME	6.292686	0.0689501490676453	1.09571891970034	0.0722479647712641
Replication stress-induced slowing of S-phase progression - Syndecan receptor signaling	Replication stress-induced slowing of S-phase progression	Syndecan receptor signaling	FME vs FME	6.628354	0.119336787556991	1.80039868764109	0.0893554931020384
Replication stress-induced slowing of S-phase progression - Tandem WH2-domain-mediated actin filament nucleation	Replication stress-induced slowing of S-phase progression	Tandem WH2-domain-mediated actin filament nucleation	FME vs FME	6.628354	0.0158679397574856	0.239394896576227	0.0177121072082337
Replication stress-induced slowing of S-phase progression - Telomere replication support and maintenance	Replication stress-induced slowing of S-phase progression	Telomere replication support and maintenance	TME vs TME	6.617853	0.155019746598967	2.34244787330442	0.150429368198715
Replication stress-induced slowing of S-phase progression - Telomere replication support and maintenance	Replication stress-induced slowing of S-phase progression	Telomere replication support and maintenance	FME vs FME	6.628354	0.155500555280189	2.34599071573142	0.134690775304931
Replication stress-induced slowing of S-phase progression - Telomere replication support and maintenance	Replication stress-induced slowing of S-phase progression	Telomere replication support and maintenance	GME vs GME	6.292686	0.302010969850221	4.79939692802228	0.35128830498651
Replication stress-induced slowing of S-phase progression - Thioredoxin-dependent peroxiredoxin-mediated peroxide detoxification	Replication stress-induced slowing of S-phase progression	Thioredoxin-dependent peroxiredoxin-mediated peroxide detoxification	TME vs TME	6.617853	0.00577613294062021	0.0872810762468993	0.00613253346376241
Replication stress-induced slowing of S-phase progression - Thioredoxin-dependent peroxiredoxin-mediated peroxide detoxification	Replication stress-induced slowing of S-phase progression	Thioredoxin-dependent peroxiredoxin-mediated peroxide detoxification	FME vs FME	6.628354	0.0140034397729275	0.211265738803297	0.008012833805968
Replication stress-induced slowing of S-phase progression - Transcription by RNA polymerase III	Replication stress-induced slowing of S-phase progression	Transcription by RNA polymerase III	TME vs TME	6.617853	0.00289904288606886	0.043806398810973	0.0022220043891705
Replication stress-induced slowing of S-phase progression - Transcription initiation by general transcription factors	Replication stress-induced slowing of S-phase progression	Transcription initiation by general transcription factors	FME vs FME	6.628354	0.0302347804070918	0.456143156527057	0.022155836821876
Replication stress-induced slowing of S-phase progression - Transcription initiation by general transcription factors	Replication stress-induced slowing of S-phase progression	Transcription initiation by general transcription factors	TME vs TME	6.617853	0.0486650859609397	0.735360685424703	0.046848507648722
Replication stress-induced slowing of S-phase progression - Transcription initiation by general transcription factors	Replication stress-induced slowing of S-phase progression	Transcription initiation by general transcription factors	GME vs GME	6.292686	0.0691326489564968	1.09861911039988	0.0913586899643647
Replication stress-induced slowing of S-phase progression - Transcription regulation by chromatin remodeling	Replication stress-induced slowing of S-phase progression	Transcription regulation by chromatin remodeling	TME vs TME	6.617853	0.00191810709256753	0.0289838293400028	0.001677900031025
Replication stress-induced slowing of S-phase progression - Transcription repression	Replication stress-induced slowing of S-phase progression	Transcription repression	FME vs FME	6.628354	0.00463119301657668	0.0698694342285301	0.00292931269851124
Replication stress-induced slowing of S-phase progression - Transcription repression	Replication stress-induced slowing of S-phase progression	Transcription repression	TME vs TME	6.617853	0.000959087369252143	0.0144924257567635	0.000854205538245041
Replication stress-induced slowing of S-phase progression - Transmembrane glucose transport	Replication stress-induced slowing of S-phase progression	Transmembrane glucose transport	TME vs TME	6.617853	0.0247415754878238	0.373861086443293	0.0219117739075167
Replication stress-induced slowing of S-phase progression - Transmembrane glucose transport	Replication stress-induced slowing of S-phase progression	Transmembrane glucose transport	FME vs FME	6.628354	0.0147816542962098	0.223006430295864	0.0234932517466854
Replication stress-induced slowing of S-phase progression - TREX-2-mediated nuclear mRNA export	Replication stress-induced slowing of S-phase progression	TREX-2-mediated nuclear mRNA export	TME vs TME	6.617853	0.00155880615823045	0.0235545615984454	0.00124919615259785
Replication stress-induced slowing of S-phase progression - U1 and U2 snRNP recruitment and pre-spliceosome assembly	Replication stress-induced slowing of S-phase progression	U1 and U2 snRNP recruitment and pre-spliceosome assembly	TME vs TME	6.617853	0.00452244888476451	0.0683371054634093	0.00347772526116663
Replication stress-induced slowing of S-phase progression - U1 and U2 snRNP recruitment and pre-spliceosome assembly	Replication stress-induced slowing of S-phase progression	U1 and U2 snRNP recruitment and pre-spliceosome assembly	FME vs FME	6.628354	0.0113330254312612	0.17097799036782	0.0108879123145073
Replication stress-induced slowing of S-phase progression - U2 snRNP-selective component synthesis	Replication stress-induced slowing of S-phase progression	U2 snRNP-selective component synthesis	TME vs TME	6.617853	0.0145711870216751	0.220179988674238	0.0122342953857457
Replication stress-induced slowing of S-phase progression - U2 snRNP-selective component synthesis	Replication stress-induced slowing of S-phase progression	U2 snRNP-selective component synthesis	GME vs GME	6.292686	0.00907965825885009	0.144289076574366	0.0119999594207089
Replication stress-induced slowing of S-phase progression - U4-U6 di-snRNP-selective component synthesis	Replication stress-induced slowing of S-phase progression	U4-U6 di-snRNP-selective component synthesis	TME vs TME	6.617853	0.109406171660833	1.65319747810119	0.100315025289391
Replication stress-induced slowing of S-phase progression - U4-U6 di-snRNP-selective component synthesis	Replication stress-induced slowing of S-phase progression	U4-U6 di-snRNP-selective component synthesis	FME vs FME	6.628354	0.0882036699581024	1.33070258458112	0.0846752578585433
Replication stress-induced slowing of S-phase progression - U4-U6-U5 tri-snRNP recruitment and pre-catalytic spliceosome assembly	Replication stress-induced slowing of S-phase progression	U4-U6-U5 tri-snRNP recruitment and pre-catalytic spliceosome assembly	TME vs TME	6.617853	0.0196798417999145	0.29737504145478	0.0172451114648391
Replication stress-induced slowing of S-phase progression - U4-U6-U5 tri-snRNP recruitment and pre-catalytic spliceosome assembly	Replication stress-induced slowing of S-phase progression	U4-U6-U5 tri-snRNP recruitment and pre-catalytic spliceosome assembly	FME vs FME	6.628354	0.0111644315217516	0.168434464103713	0.00994932329991366
Replication stress-induced slowing of S-phase progression - U5 snRNP-selective component synthesis	Replication stress-induced slowing of S-phase progression	U5 snRNP-selective component synthesis	TME vs TME	6.617853	0.0495223636009744	0.748314700824598	0.0479255316789555
Replication stress-induced slowing of S-phase progression - U5 snRNP-selective component synthesis	Replication stress-induced slowing of S-phase progression	U5 snRNP-selective component synthesis	FME vs FME	6.628354	0.0578797234403776	0.873214205412727	0.0548765511211903
Replication stress-induced slowing of S-phase progression - Ubiquinone biosynthesis from farnesyl pyrophosphate	Replication stress-induced slowing of S-phase progression	Ubiquinone biosynthesis from farnesyl pyrophosphate	FME vs FME	6.628354	0.00748437025236276	0.112914472192733	0.0211849191388176
Replication stress-induced slowing of S-phase progression - Ubiquinone biosynthesis from farnesyl pyrophosphate	Replication stress-induced slowing of S-phase progression	Ubiquinone biosynthesis from farnesyl pyrophosphate	TME vs TME	6.617853	0.0298530798616836	0.451099198442722	0.0268138979506319
Replication stress-induced slowing of S-phase progression - Vesicle trafficking involved in biogenesis of lysosome-related organelles	Replication stress-induced slowing of S-phase progression	Vesicle trafficking involved in biogenesis of lysosome-related organelles	FME vs FME	6.628354	0.00279220070756388	0.0421251031843621	0.00156766220271728
Replication stress-induced slowing of S-phase progression - Vesicle trafficking involved in biogenesis of lysosome-related organelles	Replication stress-induced slowing of S-phase progression	Vesicle trafficking involved in biogenesis of lysosome-related organelles	TME vs TME	6.617853	0.0254728613468814	0.384911285162547	0.0259308477311448
Replication stress-induced slowing of S-phase progression - Vesicle trafficking involved in biogenesis of lysosome-related organelles	Replication stress-induced slowing of S-phase progression	Vesicle trafficking involved in biogenesis of lysosome-related organelles	GME vs GME	6.292686	0.0690834719995915	1.09783761648256	0.0473186197354693
Replication stress-induced slowing of S-phase progression - Viral RNA-activated RIG-I-like signaling	Replication stress-induced slowing of S-phase progression	Viral RNA-activated RIG-I-like signaling	TME vs TME	6.617853	0.0519649877740872	0.785224319922299	0.0709955101064109
Replication stress-induced slowing of S-phase progression - Viral RNA-activated RIG-I-like signaling	Replication stress-induced slowing of S-phase progression	Viral RNA-activated RIG-I-like signaling	FME vs FME	6.628354	0.153544574126991	2.31648140872425	0.11068235309783
Replication stress-induced slowing of S-phase progression - Viral RNA-activated RIG-I-like signaling	Replication stress-induced slowing of S-phase progression	Viral RNA-activated RIG-I-like signaling	GME vs GME	6.292686	0.229652878795502	3.64952081558238	0.275028303031572
Restriction point - Abscission checkpoint	Restriction point	Abscission checkpoint	TME vs TME	6.22403	0.020590937556628	0.330829664973135	0.0224419138719761
Restriction point - Abscission checkpoint	Restriction point	Abscission checkpoint	FME vs FME	6.071725	0.0149362747441358	0.245997227294388	0.0188917385780001
Restriction point - Actin biosynthesis and recycling	Restriction point	Actin biosynthesis and recycling	FME vs FME	6.071725	0.00106854387123049	0.0175986873613392	0.000666785751539964
Restriction point - Activation of pro-MMPs	Restriction point	Activation of pro-MMPs	TME vs TME	6.22403	0.00470193152874543	0.0755448083946405	0.00369524219496956
Restriction point - Activation of pro-MMPs	Restriction point	Activation of pro-MMPs	FME vs FME	6.071725	0.0161612399496067	0.266172140332611	0.0323478619210653
Restriction point - alpha and beta tubulin biogenesis and heterodimer assembly	Restriction point	alpha and beta tubulin biogenesis and heterodimer assembly	FME vs FME	6.071725	0.0100919668477361	0.166212519856377	0.00651435248427371
Restriction point - alpha and beta tubulin biogenesis and heterodimer assembly	Restriction point	alpha and beta tubulin biogenesis and heterodimer assembly	TME vs TME	6.22403	0.0154297784595977	0.247906557161856	0.0139873444131663
Restriction point - Alternative end joining DSB repair	Restriction point	Alternative end joining DSB repair	TME vs TME	6.22403	0.0174186673467165	0.279861558840859	0.0138521993896436
Restriction point - Alternative end joining DSB repair	Restriction point	Alternative end joining DSB repair	FME vs FME	6.071725	0.00213392225615528	0.0351452398451684	0.00171502715424501
Restriction point - Aspartate and arginine metabolism	Restriction point	Aspartate and arginine metabolism	TME vs TME	6.22403	0.00674425234654001	0.108358288114079	0.00979691547690532
Restriction point - Aspartate and arginine metabolism	Restriction point	Aspartate and arginine metabolism	FME vs FME	6.071725	0.00535133969354712	0.0881354119064954	0.00333930796420972
Restriction point - Assembly of core replication fork machinery	Restriction point	Assembly of core replication fork machinery	FME vs FME	6.071725	0.347548832430046	5.72405439721576	0.305524220081492
Restriction point - Assembly of core replication fork machinery	Restriction point	Assembly of core replication fork machinery	TME vs TME	6.22403	0.407784128497991	6.55176998334041	0.427679102412621
Restriction point - Assembly of core replication fork machinery	Restriction point	Assembly of core replication fork machinery	IME vs IME	5.586014	1.07616675068277	19.2653789053774	0.884793668514005
Restriction point - Assembly of core replication fork machinery	Restriction point	Assembly of core replication fork machinery	GME vs GME	5.871666	0.850315831894408	14.4816792710898	0.882698299383816
Restriction point - Basement membrane assembly and organization	Restriction point	Basement membrane assembly and organization	TME vs TME	6.22403	0.0101444794692864	0.162988923399973	0.0121115442543602
Restriction point - Basement membrane assembly and organization	Restriction point	Basement membrane assembly and organization	FME vs FME	6.071725	0.00892244663325215	0.146950773875121	0.0101298630348357
Restriction point - Basement membrane assembly and organization	Restriction point	Basement membrane assembly and organization	GME vs GME	5.871666	0.0118061766916151	0.201070305706148	0.0076470835022712
Restriction point - Beta-oxidation	Restriction point	Beta-oxidation	FME vs FME	6.071725	0.00534271935615244	0.0879934368066957	0.00405143345149235
Restriction point - Biosynthesis and Golgi import of UDP-activated sugars for glycan synthesis	Restriction point	Biosynthesis and Golgi import of UDP-activated sugars for glycan synthesis	FME vs FME	6.071725	0.00535159570527216	0.0881396283644538	0.00407473198276454
Restriction point - Biosynthesis and Golgi import of UDP-activated sugars for glycan synthesis	Restriction point	Biosynthesis and Golgi import of UDP-activated sugars for glycan synthesis	TME vs TME	6.22403	0.0131920132960003	0.211952919920934	0.0100232241329688
Restriction point - Branched tryptophan-kynurenine pathway producing NAD and diverse metabolites	Restriction point	Branched tryptophan-kynurenine pathway producing NAD and diverse metabolites	FME vs FME	6.071725	0.0133253288574613	0.219465295589074	0.0145693503794639
Restriction point - Branched tryptophan-kynurenine pathway producing NAD and diverse metabolites	Restriction point	Branched tryptophan-kynurenine pathway producing NAD and diverse metabolites	TME vs TME	6.22403	0.0068480787733763	0.110026442461648	0.00754961338607509
Restriction point - Calcineurin-NFAT signaling pathway	Restriction point	Calcineurin-NFAT signaling pathway	FME vs FME	6.071725	0.00307931875275896	0.0507157164762067	0.00286689858364344
Restriction point - Canonical deadenylation of cytosolic mRNA by CCR4-NOT complex	Restriction point	Canonical deadenylation of cytosolic mRNA by CCR4-NOT complex	FME vs FME	6.071725	0.00131501306393407	0.0216579818679812	0.00204587057629593
Restriction point - Canonical WNT receptor signaling	Restriction point	Canonical WNT receptor signaling	TME vs TME	6.22403	0.0133155887533974	0.213938377215297	0.0186057250167007
Restriction point - Cardiomyocyte pacemaker current generation	Restriction point	Cardiomyocyte pacemaker current generation	FME vs FME	6.071725	0.0119965905554161	0.197581262006248	0.00933165238507346
Restriction point - Carnitine biosynthesis and transmembrane transport	Restriction point	Carnitine biosynthesis and transmembrane transport	TME vs TME	6.22403	0.00156430117395108	0.0251332525229641	0.00116853212166157
Restriction point - Carrier-mediated zinc transmembrane transport	Restriction point	Carrier-mediated zinc transmembrane transport	TME vs TME	6.22403	0.000963861300372803	0.0154861287984559	0.000789874664144004
Restriction point - Catalytic spliceosome activation	Restriction point	Catalytic spliceosome activation	FME vs FME	6.071725	0.0120144079763719	0.19787471109096	0.00819329774137331
Restriction point - Catalytic spliceosome activation	Restriction point	Catalytic spliceosome activation	TME vs TME	6.22403	0.00313830153251445	0.0504223395234488	0.00216958567018205
Restriction point - Cell polarity establishment	Restriction point	Cell polarity establishment	TME vs TME	6.22403	0.00290212668121031	0.0466277747195321	0.00220582152004394
Restriction point - Cellular urate import and export	Restriction point	Cellular urate import and export	TME vs TME	6.22403	0.0176133907389696	0.28299013297423	0.0208636814825289
Restriction point - Cellular urate import and export	Restriction point	Cellular urate import and export	FME vs FME	6.071725	0.00600572203939934	0.0989129481682226	0.00482678145780964
Restriction point - Centriolar satelites organization	Restriction point	Centriolar satelites organization	FME vs FME	6.071725	0.0013148398588566	0.0216551292176691	0.00672767554072991
Restriction point - Centriolar satelites organization	Restriction point	Centriolar satelites organization	TME vs TME	6.22403	0.000967375560403435	0.0155425915731773	0.000722629014709879
Restriction point - Centriole duplication	Restriction point	Centriole duplication	TME vs TME	6.22403	0.00496988519594997	0.0798499558268936	0.00475522406665136
Restriction point - Centriole duplication	Restriction point	Centriole duplication	FME vs FME	6.071725	0.00395452422737767	0.0651301620964977	0.00230091182306239
Restriction point - Centrosome biogenesis and maturation	Restriction point	Centrosome biogenesis and maturation	FME vs FME	6.071725	0.00213301398661186	0.035130280841458	0.00220547743992015
Restriction point - Centrosome biogenesis and maturation	Restriction point	Centrosome biogenesis and maturation	TME vs TME	6.22403	0.0107891987398625	0.173347473597108	0.0107791374298986
Restriction point - Chaperone-mediated regulation of steroid nuclear receptors	Restriction point	Chaperone-mediated regulation of steroid nuclear receptors	TME vs TME	6.22403	0.0688089989142329	1.10553771509083	0.0629661477516881
Restriction point - Chaperone-mediated regulation of steroid nuclear receptors	Restriction point	Chaperone-mediated regulation of steroid nuclear receptors	FME vs FME	6.071725	0.0836270882311167	1.37732012727168	0.0568927613451767
Restriction point - Cholesterol biosynthesis from farnesyl pyrophosphate	Restriction point	Cholesterol biosynthesis from farnesyl pyrophosphate	FME vs FME	6.071725	0.0607390475958645	1.0003590288101	0.0553189034588424
Restriction point - Cholesterol biosynthesis from farnesyl pyrophosphate	Restriction point	Cholesterol biosynthesis from farnesyl pyrophosphate	GME vs GME	5.871666	0.0894085445232811	1.52271169995327	0.0758572563855663
Restriction point - Cholesterol biosynthesis from farnesyl pyrophosphate	Restriction point	Cholesterol biosynthesis from farnesyl pyrophosphate	TME vs TME	6.22403	0.0146775390949086	0.235820507349151	0.0132617295038227
Restriction point - Chondroitin sulfate and dermatan sulfate chain biosynthesis	Restriction point	Chondroitin sulfate and dermatan sulfate chain biosynthesis	FME vs FME	6.071725	0.0210136883936333	0.346090920836309	0.0153962942830975
Restriction point - Chondroitin sulfate and dermatan sulfate chain biosynthesis	Restriction point	Chondroitin sulfate and dermatan sulfate chain biosynthesis	TME vs TME	6.22403	0.0133377359113115	0.214294210300249	0.0128865539402719
Restriction point - Citric acid cycle	Restriction point	Citric acid cycle	TME vs TME	6.22403	0.00827867105519552	0.133011426219955	0.0105511417025229
Restriction point - Class switch recombination	Restriction point	Class switch recombination	FME vs FME	6.071725	0.00615864104978221	0.101431491325683	0.0048805078113177
Restriction point - Class switch recombination	Restriction point	Class switch recombination	GME vs GME	5.871666	0.0715267452640805	1.21816782113965	0.181753413838736
Restriction point - Class switch recombination	Restriction point	Class switch recombination	TME vs TME	6.22403	0.00440387167313486	0.0707559520396347	0.00514995665224037
Restriction point - Classical complement pathway	Restriction point	Classical complement pathway	FME vs FME	6.071725	0.00800431715688259	0.131829379193168	0.00644659959020801
Restriction point - Classical complement pathway	Restriction point	Classical complement pathway	TME vs TME	6.22403	0.00733978913006022	0.117926635064252	0.00534388286725705
Restriction point - Cobalamin metabolism	Restriction point	Cobalamin metabolism	FME vs FME	6.071725	0.0997227505893664	1.64241221880211	0.114816958620979
Restriction point - Cobalamin metabolism	Restriction point	Cobalamin metabolism	TME vs TME	6.22403	0.188083076327632	3.02188576685562	0.174662392937635
Restriction point - Cobalamin metabolism	Restriction point	Cobalamin metabolism	GME vs GME	5.871666	0.124216076322659	2.11551674112701	0.115325647696911
Restriction point - Cofactor-mediated transcriptional regulation of multiple nuclear receptors	Restriction point	Cofactor-mediated transcriptional regulation of multiple nuclear receptors	FME vs FME	6.071725	0.233014322103778	3.83769568646398	0.236880557211528
Restriction point - Cofactor-mediated transcriptional regulation of multiple nuclear receptors	Restriction point	Cofactor-mediated transcriptional regulation of multiple nuclear receptors	TME vs TME	6.22403	0.215060468360624	3.455325067207	0.250835261561017
Restriction point - Cofactor-mediated transcriptional regulation of multiple nuclear receptors	Restriction point	Cofactor-mediated transcriptional regulation of multiple nuclear receptors	GME vs GME	5.871666	0.196061794949039	3.33911697897064	0.187961993226678
Restriction point - Contractile ring assembly and constriction	Restriction point	Contractile ring assembly and constriction	TME vs TME	6.22403	0.00526818450466161	0.0846426594175576	0.00410563518275246
Restriction point - Contractile ring assembly and constriction	Restriction point	Contractile ring assembly and constriction	FME vs FME	6.071725	0.0116790490058279	0.192351421092929	0.00955004777188581
Restriction point - COP9 signalosome-mediated regulation of cullin-RING ubiquitin ligases	Restriction point	COP9 signalosome-mediated regulation of cullin-RING ubiquitin ligases	GME vs GME	5.871666	0.0894456890674941	1.52334430651637	0.108480247962876
Restriction point - COP9 signalosome-mediated regulation of cullin-RING ubiquitin ligases	Restriction point	COP9 signalosome-mediated regulation of cullin-RING ubiquitin ligases	FME vs FME	6.071725	0.0408032435146396	0.672020630389109	0.035632220533048
Restriction point - COP9 signalosome-mediated regulation of cullin-RING ubiquitin ligases	Restriction point	COP9 signalosome-mediated regulation of cullin-RING ubiquitin ligases	TME vs TME	6.22403	0.104243807520189	1.67486030311073	0.0912952680636536
Restriction point - COP9 signalosome-mediated regulation of cullin-RING ubiquitin ligases	Restriction point	COP9 signalosome-mediated regulation of cullin-RING ubiquitin ligases	IME vs IME	5.586014	0.129155050454912	2.31211471919047	0.12497543037797
Restriction point - Co-translational ER protein import and insertion into ER membrane	Restriction point	Co-translational ER protein import and insertion into ER membrane	TME vs TME	6.22403	0.00537506759941879	0.0863599245169522	0.00577741412591539
Restriction point - Crosslinking between different cytoskeletal networks and nuclear envelope components	Restriction point	Crosslinking between different cytoskeletal networks and nuclear envelope components	FME vs FME	6.071725	0.00502587380417759	0.0827750588241285	0.00270928218439572
Restriction point - Crosslinking between different cytoskeletal networks and nuclear envelope components	Restriction point	Crosslinking between different cytoskeletal networks and nuclear envelope components	GME vs GME	5.871666	0.0357888612469129	0.60951800568108	0.0434049374860817
Restriction point - Cytosolic and nuclear iron-sulfur protein assembly	Restriction point	Cytosolic and nuclear iron-sulfur protein assembly	TME vs TME	6.22403	0.00626129838573511	0.100598782428088	0.0046836240280907
Restriction point - Cytosolic Dicer-mediated microRNA and endogenous siRNA processing	Restriction point	Cytosolic Dicer-mediated microRNA and endogenous siRNA processing	GME vs GME	5.871666	0.11253053198251	1.91650091795326	0.084177500792777
Restriction point - Cytosolic Dicer-mediated microRNA and endogenous siRNA processing	Restriction point	Cytosolic Dicer-mediated microRNA and endogenous siRNA processing	TME vs TME	6.22403	0.00369572420430095	0.0593783161635799	0.00305512517002405
Restriction point - Cytosolic Dicer-mediated microRNA and endogenous siRNA processing	Restriction point	Cytosolic Dicer-mediated microRNA and endogenous siRNA processing	FME vs FME	6.071725	0.00664308769384534	0.109410223188418	0.00578320370457422
Restriction point - Cytosolic protein polyubiquitination	Restriction point	Cytosolic protein polyubiquitination	FME vs FME	6.071725	0.10266170357349	1.69081614130807	0.111784636334414
Restriction point - Cytosolic protein polyubiquitination	Restriction point	Cytosolic protein polyubiquitination	TME vs TME	6.22403	0.0431306005393976	0.692969034911478	0.0446982455471169
Restriction point - Cytosolic Sm core assembly onto U snRNAs	Restriction point	Cytosolic Sm core assembly onto U snRNAs	GME vs GME	5.871666	0.0469978437020895	0.800417531225017	0.0304413905199147
Restriction point - Cytosolic Sm core assembly onto U snRNAs	Restriction point	Cytosolic Sm core assembly onto U snRNAs	FME vs FME	6.071725	0.00320088338423292	0.0527178597677526	0.00169646945728977
Restriction point - Cytosolic Sm core assembly onto U snRNAs	Restriction point	Cytosolic Sm core assembly onto U snRNAs	TME vs TME	6.22403	0.000963986893897857	0.0154881466795603	0.000840169218958752
Restriction point - Degradation of pre-mRNA by nuclear exosome	Restriction point	Degradation of pre-mRNA by nuclear exosome	FME vs FME	6.071725	0.0279659270704359	0.460592794113225	0.0172889616106394
Restriction point - Degradation of pre-mRNA by nuclear exosome	Restriction point	Degradation of pre-mRNA by nuclear exosome	GME vs GME	5.871666	0.178854160199306	3.04605475654381	0.155355785038413
Restriction point - Degradation of pre-mRNA by nuclear exosome	Restriction point	Degradation of pre-mRNA by nuclear exosome	TME vs TME	6.22403	0.0172924843955644	0.277834207568477	0.0160741066505714
Restriction point - Desmosome organization	Restriction point	Desmosome organization	FME vs FME	6.071725	0.0186362284920556	0.306934668436672	0.014906939897672
Restriction point - Desmosome organization	Restriction point	Desmosome organization	TME vs TME	6.22403	0.0165347422683983	0.265659746188223	0.0145428163869618
Restriction point - DNA damage-induced G1-S arrest	Restriction point	DNA damage-induced G1-S arrest	TME vs TME	6.22403	0.0114343125720033	0.18371236312046	0.0152486267242649
Restriction point - DNA damage-induced G1-S arrest	Restriction point	DNA damage-induced G1-S arrest	GME vs GME	5.871666	0.0535840784087796	0.912587309851755	0.0352727457964889
Restriction point - DNA damage-induced G1-S arrest	Restriction point	DNA damage-induced G1-S arrest	FME vs FME	6.071725	0.00200252401509732	0.0329811391222416	0.00146950976358364
Restriction point - DNA damage-induced G2-M arrest	Restriction point	DNA damage-induced G2-M arrest	FME vs FME	6.071725	0.0367908685488813	0.605937679094344	0.0279651018278605
Restriction point - DNA damage-induced G2-M arrest	Restriction point	DNA damage-induced G2-M arrest	TME vs TME	6.22403	0.0228807649733146	0.367619773972561	0.0275638020925978
Restriction point - DNA damage-induced G2-M arrest	Restriction point	DNA damage-induced G2-M arrest	GME vs GME	5.871666	0.0357227189391864	0.60839153990117	0.0235151638643259
Restriction point - DNA damage-induced G2-M arrest	Restriction point	DNA damage-induced G2-M arrest	IME vs IME	5.586014	0.129205833088959	2.31302382243688	0.12502456962203
Restriction point - DNA end resection and promotion of resection-dependent DSB repair	Restriction point	DNA end resection and promotion of resection-dependent DSB repair	FME vs FME	6.071725	0.00861392522871073	0.1418694928075	0.00754410366557678
Restriction point - DNA end resection and promotion of resection-dependent DSB repair	Restriction point	DNA end resection and promotion of resection-dependent DSB repair	TME vs TME	6.22403	0.00409978775825045	0.0658703085662249	0.00349849488498585
Restriction point - Dystrophin or utrophin complex-mediated coupling between cytoskeleton and ECM	Restriction point	Dystrophin or utrophin complex-mediated coupling between cytoskeleton and ECM	GME vs GME	5.871666	0.106417010511004	1.81238189082657	0.0981051999263019
Restriction point - Dystrophin or utrophin complex-mediated coupling between cytoskeleton and ECM	Restriction point	Dystrophin or utrophin complex-mediated coupling between cytoskeleton and ECM	FME vs FME	6.071725	0.0233722299711455	0.384935592514186	0.0336833989083514
Restriction point - Dystrophin or utrophin complex-mediated coupling between cytoskeleton and ECM	Restriction point	Dystrophin or utrophin complex-mediated coupling between cytoskeleton and ECM	TME vs TME	6.22403	0.00783814848355665	0.125933655507106	0.00682128777971471
Restriction point - Endogenous control of complement activity	Restriction point	Endogenous control of complement activity	FME vs FME	6.071725	0.0666346654444556	1.09745858467561	0.0752117390250891
Restriction point - Endogenous control of complement activity	Restriction point	Endogenous control of complement activity	TME vs TME	6.22403	0.0103476006769236	0.166252423222977	0.0108475521167938
Restriction point - Endogenous control of complement activity	Restriction point	Endogenous control of complement activity	IME vs IME	5.586014	0.346460849886551	6.20229118276395	1.25
Restriction point - Endoplasmic reticulum contact site-mediated cholesterol transfer	Restriction point	Endoplasmic reticulum contact site-mediated cholesterol transfer	TME vs TME	6.22403	0.00242721387118732	0.0389974642783845	0.00318209553369862
Restriction point - Endoplasmic reticulum contact site-mediated cholesterol transfer	Restriction point	Endoplasmic reticulum contact site-mediated cholesterol transfer	FME vs FME	6.071725	0.00320831418739741	0.052840243495044	0.00969005878456749
Restriction point - Endoplasmic reticulum tubulus maintenance	Restriction point	Endoplasmic reticulum tubulus maintenance	TME vs TME	6.22403	0.00156974583827848	0.0252207306414505	0.00131698747316836
Restriction point - Epidermal growth factor induced EGF receptor signaling	Restriction point	Epidermal growth factor induced EGF receptor signaling	FME vs FME	6.071725	0.197834675125029	3.25829447952211	0.226874478007532
Restriction point - Epidermal growth factor induced EGF receptor signaling	Restriction point	Epidermal growth factor induced EGF receptor signaling	TME vs TME	6.22403	0.23647162819317	3.79933304715482	0.220378847155383
Restriction point - Epidermal growth factor induced EGF receptor signaling	Restriction point	Epidermal growth factor induced EGF receptor signaling	GME vs GME	5.871666	0.100993318467446	1.72001130839841	0.070164517035781
Restriction point - ERK 1 2 signaling cascade	Restriction point	ERK 1 2 signaling cascade	FME vs FME	6.071725	0.371858883626026	6.1244357032669	0.34747248111937
Restriction point - ERK 1 2 signaling cascade	Restriction point	ERK 1 2 signaling cascade	TME vs TME	6.22403	0.219849224037948	3.53226485841419	0.206870498183868
Restriction point - ERK 1 2 signaling cascade	Restriction point	ERK 1 2 signaling cascade	GME vs GME	5.871666	0.357068405126602	6.08121115346367	0.333023572214586
Restriction point - Eukaryotic kinetochore assembly	Restriction point	Eukaryotic kinetochore assembly	FME vs FME	6.071725	0.0787594699708912	1.29715150316324	0.0750041050460054
Restriction point - Eukaryotic kinetochore assembly	Restriction point	Eukaryotic kinetochore assembly	TME vs TME	6.22403	0.0567090210381679	0.911130266866968	0.0613756803312347
Restriction point - Eukaryotic kinetochore assembly	Restriction point	Eukaryotic kinetochore assembly	GME vs GME	5.871666	0.0381942348813929	0.650483783566303	0.0251420865650648
Restriction point - Eukaryotic motile axoneme organization	Restriction point	Eukaryotic motile axoneme organization	FME vs FME	6.071725	0.0119773026713747	0.197263594711301	0.0180584126640898
Restriction point - Eukaryotic motile axoneme organization	Restriction point	Eukaryotic motile axoneme organization	TME vs TME	6.22403	0.00439006537484106	0.0705341295496925	0.00742110202972183
Restriction point - Excitatory postsynaptic machinery organization	Restriction point	Excitatory postsynaptic machinery organization	TME vs TME	6.22403	0.00313948651026658	0.0504413782773501	0.00235967923743653
Restriction point - Excitatory postsynaptic machinery organization	Restriction point	Excitatory postsynaptic machinery organization	FME vs FME	6.071725	0.00262968145118552	0.0433102869852539	0.00330479804556165
Restriction point - Extrinsic apoptosis pathway	Restriction point	Extrinsic apoptosis pathway	FME vs FME	6.071725	0.00262968347357017	0.0433103202934934	0.0017351674495499
Restriction point - Fanconi anemia interstrand cross-link repair pathway	Restriction point	Fanconi anemia interstrand cross-link repair pathway	TME vs TME	6.22403	0.00078487291913924	0.0126103653207253	0.000658493736584179
Restriction point - Farnesyl pyrophosphate biosynthesis in the mevalonate pathway	Restriction point	Farnesyl pyrophosphate biosynthesis in the mevalonate pathway	FME vs FME	6.071725	0.180093228331565	2.96609667289723	0.198791760104399
Restriction point - Farnesyl pyrophosphate biosynthesis in the mevalonate pathway	Restriction point	Farnesyl pyrophosphate biosynthesis in the mevalonate pathway	TME vs TME	6.22403	0.232382725599652	3.73363762792483	0.226423497052221
Restriction point - Farnesyl pyrophosphate biosynthesis in the mevalonate pathway	Restriction point	Farnesyl pyrophosphate biosynthesis in the mevalonate pathway	GME vs GME	5.871666	0.142106982278609	2.4202157155611	0.146349107987436
Restriction point - Farnesyl pyrophosphate biosynthesis in the mevalonate pathway	Restriction point	Farnesyl pyrophosphate biosynthesis in the mevalonate pathway	IME vs IME	5.586014	0.207462970238827	3.71397158288921	0.125418099628211
Restriction point - Fatty acid activation	Restriction point	Fatty acid activation	TME vs TME	6.22403	0.00581570029853572	0.0934394646216299	0.0059092412402739
Restriction point - Folate cycle	Restriction point	Folate cycle	TME vs TME	6.22403	0.453795773765467	7.29102807427673	0.447447699904128
Restriction point - Folate cycle	Restriction point	Folate cycle	GME vs GME	5.871666	0.107334694815069	1.8280109186126	0.0695227079334302
Restriction point - Folate cycle	Restriction point	Folate cycle	FME vs FME	6.071725	0.271127299618803	4.46540821540702	0.25294648958403
Restriction point - Fructose and mannose metabolism	Restriction point	Fructose and mannose metabolism	TME vs TME	6.22403	0.0444444476294082	0.714078301617705	0.041323686647778
Restriction point - Fructose and mannose metabolism	Restriction point	Fructose and mannose metabolism	FME vs FME	6.071725	0.00662675435110398	0.109141216552181	0.00504874224416785
Restriction point - Generation of electrochemical gradients by Na-K-ATPase	Restriction point	Generation of electrochemical gradients by Na-K-ATPase	FME vs FME	6.071725	0.0079082241687833	0.130246748380613	0.00852240936082956
Restriction point - Generation of electrochemical gradients by Na-K-ATPase	Restriction point	Generation of electrochemical gradients by Na-K-ATPase	TME vs TME	6.22403	0.0096591351083694	0.155191011727559	0.00764129385969188
Restriction point - Glutamate and glutamine metabolism	Restriction point	Glutamate and glutamine metabolism	FME vs FME	6.071725	0.0490543752390078	0.807914992337175	0.0498603231679676
Restriction point - Glutamate and glutamine metabolism	Restriction point	Glutamate and glutamine metabolism	TME vs TME	6.22403	0.19805134707176	3.18204358684667	0.205856697745532
Restriction point - Glutamate and glutamine metabolism	Restriction point	Glutamate and glutamine metabolism	GME vs GME	5.871666	0.106781532064211	1.81859003610969	0.10300143203716
Restriction point - Glutathione biosynthesis, regeneration and glutathione-dependent peroxide detoxification	Restriction point	Glutathione biosynthesis, regeneration and glutathione-dependent peroxide detoxification	FME vs FME	6.071725	0.00415055208407132	0.0683586986657003	0.00279460695652386
Restriction point - Glutathione biosynthesis, regeneration and glutathione-dependent peroxide detoxification	Restriction point	Glutathione biosynthesis, regeneration and glutathione-dependent peroxide detoxification	TME vs TME	6.22403	0.0104552784032518	0.167982455477617	0.0172422005778216
Restriction point - Glycerol-3-phosphate pathway	Restriction point	Glycerol-3-phosphate pathway	TME vs TME	6.22403	0.0058559830111393	0.0940866773227612	0.00590543157603259
Restriction point - Glycogen synthesis and glycogenolysis	Restriction point	Glycogen synthesis and glycogenolysis	FME vs FME	6.071725	0.00107741317842466	0.0177447629401005	0.000865913859799611
Restriction point - Glycolysis and gluconeogenesis	Restriction point	Glycolysis and gluconeogenesis	FME vs FME	6.071725	0.0065981690004972	0.108670421985868	0.00339562753303576
Restriction point - Glycolysis and gluconeogenesis	Restriction point	Glycolysis and gluconeogenesis	TME vs TME	6.22403	0.0806637802849547	1.2960056497548	0.0795230937448543
Restriction point - GPI-anchor synthesis and attachment to protein	Restriction point	GPI-anchor synthesis and attachment to protein	FME vs FME	6.071725	0.0170861796726333	0.281405698309865	0.0162106009037249
Restriction point - GPI-anchor synthesis and attachment to protein	Restriction point	GPI-anchor synthesis and attachment to protein	TME vs TME	6.22403	0.0282147683691201	0.453319929759391	0.0250540085071683
Restriction point - Hedgehog receptor signaling	Restriction point	Hedgehog receptor signaling	FME vs FME	6.071725	0.251057843986848	4.13486860473823	0.256232310921467
Restriction point - Hedgehog receptor signaling	Restriction point	Hedgehog receptor signaling	TME vs TME	6.22403	0.205663323705899	3.3043433933868	0.246989664127548
Restriction point - Hedgehog receptor signaling	Restriction point	Hedgehog receptor signaling	GME vs GME	5.871666	0.19788534004848	3.37017366905676	0.181414719364452
Restriction point - HIF-1 receptor signaling pathway	Restriction point	HIF-1 receptor signaling pathway	FME vs FME	6.071725	0.0376718838583532	0.620447811443047	0.0519252399464258
Restriction point - HIF-1 receptor signaling pathway	Restriction point	HIF-1 receptor signaling pathway	TME vs TME	6.22403	0.0132449308547044	0.212803133670022	0.0112454623267539
Restriction point - Immunoproteasome organization	Restriction point	Immunoproteasome organization	FME vs FME	6.071725	0.188131326861528	3.09848242402747	0.178026975532851
Restriction point - Immunoproteasome organization	Restriction point	Immunoproteasome organization	TME vs TME	6.22403	0.0862475455123033	1.3857186691048	0.0909929107504964
Restriction point - Immunoproteasome organization	Restriction point	Immunoproteasome organization	IME vs IME	5.586014	0.516823118989652	9.25209147009748	0.499241389928205
Restriction point - Immunoproteasome organization	Restriction point	Immunoproteasome organization	GME vs GME	5.871666	0.295827885969538	5.03822744839517	0.232045237269964
Restriction point - Initiation of lipoprotein clearance	Restriction point	Initiation of lipoprotein clearance	FME vs FME	6.071725	0.00427417927672744	0.0703948118955761	0.00855944457733908
Restriction point - Initiation of miRNA- and siRNA-mediated mRNA silencing	Restriction point	Initiation of miRNA- and siRNA-mediated mRNA silencing	TME vs TME	6.22403	0.000965404974695548	0.0155109306442979	0.000841230180457441
Restriction point - Initiation of phagocytosis via Ig receptors	Restriction point	Initiation of phagocytosis via Ig receptors	FME vs FME	6.071725	0.00535134443636463	0.088135490019678	0.0058495663039364
Restriction point - Initiation of phagocytosis via Ig receptors	Restriction point	Initiation of phagocytosis via Ig receptors	TME vs TME	6.22403	0.02001639205142	0.321598579867027	0.0194457216257879
Restriction point - Initiation of RNA polymerase III-mediated 5S rRNA and tRNA transcription	Restriction point	Initiation of RNA polymerase III-mediated 5S rRNA and tRNA transcription	TME vs TME	6.22403	0.00760778136059631	0.122232402084323	0.00907169113164756
Restriction point - Initiation of RNA polymerase III-mediated 5S rRNA and tRNA transcription	Restriction point	Initiation of RNA polymerase III-mediated 5S rRNA and tRNA transcription	FME vs FME	6.071725	0.0219155110130577	0.360943745097382	0.01482256781329
Restriction point - Inositol metabolism and transport	Restriction point	Inositol metabolism and transport	FME vs FME	6.071725	0.0179895863208099	0.296284611183238	0.011619684969455
Restriction point - Inositol metabolism and transport	Restriction point	Inositol metabolism and transport	TME vs TME	6.22403	0.00727059327721129	0.116814881859592	0.00646636088107879
Restriction point - Insulin receptor signaling	Restriction point	Insulin receptor signaling	TME vs TME	6.22403	0.502094738193221	8.06703597465715	0.487116060459615
Restriction point - Insulin receptor signaling	Restriction point	Insulin receptor signaling	FME vs FME	6.071725	0.22518739232149	3.70878783911559	0.286324092012248
Restriction point - Insulin receptor signaling	Restriction point	Insulin receptor signaling	IME vs IME	5.586014	0.0691543234129424	1.23799052762974	0.0418060332094038
Restriction point - Insulin receptor signaling	Restriction point	Insulin receptor signaling	GME vs GME	5.871666	0.285212321910709	4.85743439690138	0.305036288284049
Restriction point - Integrator-mediated nuclear snRNA processing	Restriction point	Integrator-mediated nuclear snRNA processing	TME vs TME	6.22403	0.00146691517937053	0.0235685750588344	0.00123071446875132
Restriction point - Integrator-mediated nuclear snRNA processing	Restriction point	Integrator-mediated nuclear snRNA processing	FME vs FME	6.071725	0.00695932868093833	0.114618644117623	0.00449046931130156
Restriction point - Integrin-basement membrane interaction and signaling	Restriction point	Integrin-basement membrane interaction and signaling	TME vs TME	6.22403	0.00859089984034805	0.138027931374366	0.0106242867442894
Restriction point - Integrin-basement membrane interaction and signaling	Restriction point	Integrin-basement membrane interaction and signaling	FME vs FME	6.071725	0.0173610547785234	0.285932832087165	0.0126028423180884
Restriction point - Interaction of integrin with complement and coagulation factors	Restriction point	Interaction of integrin with complement and coagulation factors	FME vs FME	6.071725	0.00659817839699723	0.108670576744199	0.00500345964190039
Restriction point - Intercellular bridge abscission	Restriction point	Intercellular bridge abscission	TME vs TME	6.22403	0.00078487291913924	0.0126103653207253	0.000671835502526716
Restriction point - Intercellular bridge and midbody assembly and organization	Restriction point	Intercellular bridge and midbody assembly and organization	TME vs TME	6.22403	0.00435451878491122	0.0699630109978983	0.00350814777934034
Restriction point - Intercellular bridge and midbody assembly and organization	Restriction point	Intercellular bridge and midbody assembly and organization	FME vs FME	6.071725	0.00662856723347976	0.109171074334359	0.00802992813669668
Restriction point - Interphase pericentriolar material organization for microtubule nucleation sites	Restriction point	Interphase pericentriolar material organization for microtubule nucleation sites	FME vs FME	6.071725	0.0327034861991053	0.538619372343748	0.0366778470762604
Restriction point - Interphase pericentriolar material organization for microtubule nucleation sites	Restriction point	Interphase pericentriolar material organization for microtubule nucleation sites	TME vs TME	6.22403	0.0245176938050764	0.393919917689053	0.0222482426955399
Restriction point - Interphase pericentriolar material organization for microtubule nucleation sites	Restriction point	Interphase pericentriolar material organization for microtubule nucleation sites	IME vs IME	5.586014	0.0692921699773101	1.24045823655279	0.25
Restriction point - Intra-golgi vesicle tethering	Restriction point	Intra-golgi vesicle tethering	TME vs TME	6.22403	0.0245930082386219	0.395129976665191	0.0220666205518893
Restriction point - Intra-golgi vesicle tethering	Restriction point	Intra-golgi vesicle tethering	FME vs FME	6.071725	0.0263442714062278	0.433884474679154	0.0345179717489806
Restriction point - JAK-STAT signaling pathway	Restriction point	JAK-STAT signaling pathway	FME vs FME	6.071725	0.252609217927984	4.16041939933419	0.220921960018377
Restriction point - JAK-STAT signaling pathway	Restriction point	JAK-STAT signaling pathway	TME vs TME	6.22403	0.140044015003527	2.25005366742983	0.134247913712603
Restriction point - JAK-STAT signaling pathway	Restriction point	JAK-STAT signaling pathway	IME vs IME	5.586014	0.198360103160356	3.55101339515412	0.166616380691455
Restriction point - JAK-STAT signaling pathway	Restriction point	JAK-STAT signaling pathway	GME vs GME	5.871666	0.0894721531172822	1.5237950142027	0.0768329741083223
Restriction point - JNK signaling cascade	Restriction point	JNK signaling cascade	TME vs TME	6.22403	0.00289195845783297	0.0464644043084449	0.00219799895865968
Restriction point - Ketone body metabolism and transport	Restriction point	Ketone body metabolism and transport	FME vs FME	6.071725	0.0039675710903401	0.0653450411187859	0.0033245144699924
Restriction point - Ketone body metabolism and transport	Restriction point	Ketone body metabolism and transport	TME vs TME	6.22403	0.0154916268433756	0.248900260339678	0.012398292799515
Restriction point - Kinetochore-microtubule attachment	Restriction point	Kinetochore-microtubule attachment	TME vs TME	6.22403	0.0213270281869267	0.34265625693583	0.035516651142849
Restriction point - Kinetochore-microtubule attachment	Restriction point	Kinetochore-microtubule attachment	FME vs FME	6.071725	0.00661595623374329	0.108963373885504	0.00482017753128041
Restriction point - LINC complex-mediated nuclear-cytoskeletal coupling	Restriction point	LINC complex-mediated nuclear-cytoskeletal coupling	FME vs FME	6.071725	0.00717520839133625	0.118174136440624	0.00488852311241403
Restriction point - Lysine metabolism	Restriction point	Lysine metabolism	FME vs FME	6.071725	0.00641128516569726	0.105592485487346	0.0074355776082277
Restriction point - Lysine metabolism	Restriction point	Lysine metabolism	TME vs TME	6.22403	0.00146691517937053	0.0235685750588344	0.00160701257275387
Restriction point - Lysosomal degradation of gangliosides to ceramide	Restriction point	Lysosomal degradation of gangliosides to ceramide	TME vs TME	6.22403	0.0242375223962214	0.389418470726201	0.0241330938411925
Restriction point - Lysosomal degradation of gangliosides to ceramide	Restriction point	Lysosomal degradation of gangliosides to ceramide	FME vs FME	6.071725	0.0176742886803693	0.291091726970171	0.0164937454413409
Restriction point - Malate aspartate shuttle	Restriction point	Malate aspartate shuttle	GME vs GME	5.871666	0.0481389486561549	0.819851623052533	0.0413386564068926
Restriction point - Malate aspartate shuttle	Restriction point	Malate aspartate shuttle	FME vs FME	6.071725	0.00659817839699723	0.108670576744199	0.00530747981380351
Restriction point - Malate aspartate shuttle	Restriction point	Malate aspartate shuttle	TME vs TME	6.22403	0.00146795879788122	0.0235853426276399	0.00184355439517402
Restriction point - Mammalian circadian clock oscillation	Restriction point	Mammalian circadian clock oscillation	TME vs TME	6.22403	0.0109864209027997	0.176516194880943	0.0124071585389728
Restriction point - Mammalian circadian clock oscillation	Restriction point	Mammalian circadian clock oscillation	FME vs FME	6.071725	0.0100101175368192	0.164864479338481	0.00663608086859807
Restriction point - Metaphase to anaphase transition and spindle assembly checkpoint	Restriction point	Metaphase to anaphase transition and spindle assembly checkpoint	FME vs FME	6.071725	0.106295044715047	1.750656487174	0.0880003457358106
Restriction point - Metaphase to anaphase transition and spindle assembly checkpoint	Restriction point	Metaphase to anaphase transition and spindle assembly checkpoint	TME vs TME	6.22403	0.0779889519449842	1.2530298230767	0.0744519414340025
Restriction point - Mitochondria-endoplasmic reticulum contact site formation	Restriction point	Mitochondria-endoplasmic reticulum contact site formation	TME vs TME	6.22403	0.00467435626561749	0.075101763242516	0.00323149839686817
Restriction point - Mitochondrial coupling to microtubule transport system	Restriction point	Mitochondrial coupling to microtubule transport system	FME vs FME	6.071725	0.00262967393947386	0.0433101632689811	0.00141757016442876
Restriction point - Mitochondrial fusion	Restriction point	Mitochondrial fusion	FME vs FME	6.071725	0.0105611421008982	0.173939735200908	0.00710714190808489
Restriction point - Mitochondrial fusion	Restriction point	Mitochondrial fusion	TME vs TME	6.22403	0.00508486239331074	0.0816972669353754	0.00373201077427092
Restriction point - Mitochondrial import and oxidative decarboxylation of pyruvate	Restriction point	Mitochondrial import and oxidative decarboxylation of pyruvate	TME vs TME	6.22403	0.0485275192886347	0.779680036622161	0.042978885313341
Restriction point - Mitochondrial import and oxidative decarboxylation of pyruvate	Restriction point	Mitochondrial import and oxidative decarboxylation of pyruvate	FME vs FME	6.071725	0.0254292066157325	0.418813554713321	0.0260055164545087
Restriction point - Mitochondrial tRNA amino acid activation	Restriction point	Mitochondrial tRNA amino acid activation	FME vs FME	6.071725	0.0579301796002984	0.954097578041296	0.0695319347964769
Restriction point - Mitochondrial tRNA amino acid activation	Restriction point	Mitochondrial tRNA amino acid activation	TME vs TME	6.22403	0.0801481601539654	1.28772130453159	0.084632891531191
Restriction point - Mother centriole and distal appendage transformation into basal body	Restriction point	Mother centriole and distal appendage transformation into basal body	TME vs TME	6.22403	0.00236943391316668	0.038069127523365	0.00179995771266849
Restriction point - mTORC2 signaling pathway	Restriction point	mTORC2 signaling pathway	TME vs TME	6.22403	0.00146293650306791	0.0235046506190359	0.00192145316335939
Restriction point - MYD88-dependent signaling	Restriction point	MYD88-dependent signaling	FME vs FME	6.071725	0.0120126352458547	0.197845514601243	0.0133125434159496
Restriction point - MYD88-dependent signaling	Restriction point	MYD88-dependent signaling	TME vs TME	6.22403	0.00547504924736771	0.087966305722443	0.00891300469865217
Restriction point - NADPH-independent ROS detoxification	Restriction point	NADPH-independent ROS detoxification	FME vs FME	6.071725	0.0491445539933946	0.809400216994596	0.0410904545193344
Restriction point - NADPH-independent ROS detoxification	Restriction point	NADPH-independent ROS detoxification	TME vs TME	6.22403	0.0246548568888157	0.396123684123454	0.0281445269432362
Restriction point - Neuregulin receptor signaling	Restriction point	Neuregulin receptor signaling	FME vs FME	6.071725	0.076084331766574	1.25309255324671	0.116415777152429
Restriction point - Neuregulin receptor signaling	Restriction point	Neuregulin receptor signaling	GME vs GME	5.871666	0.0178817015633539	0.304542214961362	0.0158934090160697
Restriction point - Neuregulin receptor signaling	Restriction point	Neuregulin receptor signaling	TME vs TME	6.22403	0.153214309732984	2.46165764034078	0.132959570997936
Restriction point - NFkB signaling pathway	Restriction point	NFkB signaling pathway	FME vs FME	6.071725	0.00628727140404073	0.103550005549312	0.0072510090707796
Restriction point - NFkB signaling pathway	Restriction point	NFkB signaling pathway	TME vs TME	6.22403	0.0043888113227839	0.0705139809954662	0.00316285326100722
Restriction point - Nuclear Drosha-mediated microRNA processing	Restriction point	Nuclear Drosha-mediated microRNA processing	TME vs TME	6.22403	0.000971191205775137	0.0156038966340326	0.000738142435335243
Restriction point - Nuclear Drosha-mediated microRNA processing	Restriction point	Nuclear Drosha-mediated microRNA processing	FME vs FME	6.071725	0.014527288509089	0.239261312111616	0.0155924362345735
Restriction point - Nuclear intermediate filaments	Restriction point	Nuclear intermediate filaments	FME vs FME	6.071725	0.00829494309045443	0.136615925709165	0.0075490706738557
Restriction point - Nuclear intermediate filaments	Restriction point	Nuclear intermediate filaments	TME vs TME	6.22403	0.0151305537593088	0.243098985526226	0.0148846469286644
Restriction point - Nucleosome assembly	Restriction point	Nucleosome assembly	FME vs FME	6.071725	0.00307849082456932	0.050702080677285	0.00673675156316203
Restriction point - Nucleosome assembly	Restriction point	Nucleosome assembly	TME vs TME	6.22403	0.00481929961866836	0.0774305334016226	0.00366229808674223
Restriction point - Nucleosome remodeling	Restriction point	Nucleosome remodeling	TME vs TME	6.22403	0.00194238241155027	0.0312077932680652	0.00208777794415713
Restriction point - Nucleotide excision repair	Restriction point	Nucleotide excision repair	TME vs TME	6.22403	0.000784574091751738	0.0126055641326191	0.000589696177538281
Restriction point - PC, PE, PS and PI biosynthesis	Restriction point	PC, PE, PS and PI biosynthesis	FME vs FME	6.071725	0.0307065385212202	0.505730074294074	0.0356427932521753
Restriction point - PC, PE, PS and PI biosynthesis	Restriction point	PC, PE, PS and PI biosynthesis	TME vs TME	6.22403	0.0837530052630966	1.34563948802635	0.0802284554228892
Restriction point - Pentose phosphate pathway	Restriction point	Pentose phosphate pathway	FME vs FME	6.071725	0.00633677608079569	0.104365336910608	0.00967545043194022
Restriction point - Pentose phosphate pathway	Restriction point	Pentose phosphate pathway	TME vs TME	6.22403	0.0015678836387607	0.0251908111275437	0.00159846103231532
Restriction point - Pentose phosphate pathway	Restriction point	Pentose phosphate pathway	GME vs GME	5.871666	0.0894721531172822	1.5237950142027	0.0579528024937811
Restriction point - Phase I biotransformation via alcohol and aldehyde dehydrogenases	Restriction point	Phase I biotransformation via alcohol and aldehyde dehydrogenases	FME vs FME	6.071725	0.00745451739930023	0.122774295629879	0.0127470453311693
Restriction point - Phase II biotransformation via glucuronidation	Restriction point	Phase II biotransformation via glucuronidation	TME vs TME	6.22403	0.024825643754378	0.39886767581205	0.025479017435844
Restriction point - Phase II biotransformation via glucuronidation	Restriction point	Phase II biotransformation via glucuronidation	FME vs FME	6.071725	0.00106440955544292	0.0175305960709791	0.00128943886924006
Restriction point - Phospholipid scrambling across membrane leaflets	Restriction point	Phospholipid scrambling across membrane leaflets	TME vs TME	6.22403	0.000783309547008966	0.0125852469949247	0.000595255178620857
Restriction point - Phospholipid translocation from outer to inner membrane leaflets	Restriction point	Phospholipid translocation from outer to inner membrane leaflets	FME vs FME	6.071725	0.00394833114818475	0.0650281634163736	0.00359638881185776
Restriction point - PI3 kinase-AKT signaling pathway	Restriction point	PI3 kinase-AKT signaling pathway	TME vs TME	6.22403	0.0255727974296097	0.410872015069579	0.0243644283962036
Restriction point - PI3 kinase-AKT signaling pathway	Restriction point	PI3 kinase-AKT signaling pathway	GME vs GME	5.871666	0.0894721531172822	1.5237950142027	0.0759112240846178
Restriction point - PI3 kinase-AKT signaling pathway	Restriction point	PI3 kinase-AKT signaling pathway	FME vs FME	6.071725	0.0633117719738952	1.04273124507083	0.0581427379763453
Restriction point - Polyamine biosynthesis and interconversion	Restriction point	Polyamine biosynthesis and interconversion	TME vs TME	6.22403	0.00731468553797318	0.117523301659111	0.00617595059027686
Restriction point - Procollagen processing in the ER	Restriction point	Procollagen processing in the ER	FME vs FME	6.071725	0.00107026793870942	0.017627082381299	0.00054558913586082
Restriction point - Prostanoid synthesis from arachidonic acid	Restriction point	Prostanoid synthesis from arachidonic acid	TME vs TME	6.22403	0.00587009601412208	0.094313427563527	0.00622439051488451
Restriction point - Protein folding in ER	Restriction point	Protein folding in ER	TME vs TME	6.22403	0.00146123581778666	0.0234773261157065	0.00119065634918016
Restriction point - Protein N-linked glycosylation in ER	Restriction point	Protein N-linked glycosylation in ER	TME vs TME	6.22403	0.000969982013844102	0.0155844688367149	0.0009542501676406
Restriction point - Protein O-linked glycosylation in Golgi Apparatus	Restriction point	Protein O-linked glycosylation in Golgi Apparatus	TME vs TME	6.22403	0.00732562652472577	0.117699087874375	0.00695635345181797
Restriction point - Protein O-linked glycosylation in Golgi Apparatus	Restriction point	Protein O-linked glycosylation in Golgi Apparatus	FME vs FME	6.071725	0.0258183818079612	0.425223186288798	0.0200838658426817
Restriction point - Proteolysis of basement membrane	Restriction point	Proteolysis of basement membrane	FME vs FME	6.071725	0.01040816355207	0.171420211458079	0.0146386116959895
Restriction point - Proteolysis of basement membrane	Restriction point	Proteolysis of basement membrane	TME vs TME	6.22403	0.0321619840912604	0.516738899941835	0.0285798724501866
Restriction point - Purine biosynthesis and salvage	Restriction point	Purine biosynthesis and salvage	FME vs FME	6.071725	0.00527459416741953	0.0868714296245647	0.00399977349143776
Restriction point - Purine biosynthesis and salvage	Restriction point	Purine biosynthesis and salvage	TME vs TME	6.22403	0.0104294912396357	0.16756813929234	0.0120432656776307
Restriction point - Purine biosynthesis and salvage	Restriction point	Purine biosynthesis and salvage	GME vs GME	5.871666	0.0715777224938257	1.21903601136216	0.0868098749721633
Restriction point - Pyrimidine biosynthesis and salvage	Restriction point	Pyrimidine biosynthesis and salvage	FME vs FME	6.071725	0.00106696194012391	0.0175726332968113	0.000549092534658173
Restriction point - Pyrimidine biosynthesis and salvage	Restriction point	Pyrimidine biosynthesis and salvage	TME vs TME	6.22403	0.00293382794978317	0.0471371114135189	0.00477607070183459
Restriction point - Quiescence- and senescence-associated cell cycle arrest	Restriction point	Quiescence- and senescence-associated cell cycle arrest	FME vs FME	6.071725	0.227043213245513	3.73935280993228	0.206817641618075
Restriction point - Quiescence- and senescence-associated cell cycle arrest	Restriction point	Quiescence- and senescence-associated cell cycle arrest	TME vs TME	6.22403	0.267896022108025	4.3042212622856	0.298324795305241
Restriction point - Quiescence- and senescence-associated cell cycle arrest	Restriction point	Quiescence- and senescence-associated cell cycle arrest	GME vs GME	5.871666	0.445940600721405	7.59478832614098	0.624332983793539
Restriction point - Quiescence- and senescence-associated cell cycle arrest	Restriction point	Quiescence- and senescence-associated cell cycle arrest	IME vs IME	5.586014	0.129155050454912	2.31211471919047	0.12497543037797
Restriction point - Ras signaling pathway	Restriction point	Ras signaling pathway	TME vs TME	6.22403	0.0252832804989252	0.406220415844483	0.0276545561853975
Restriction point - Ras signaling pathway	Restriction point	Ras signaling pathway	FME vs FME	6.071725	0.0110517703324904	0.182020276478539	0.0102411158390539
Restriction point - rDNA transcription	Restriction point	rDNA transcription	TME vs TME	6.22403	0.00385594757559143	0.0619525867182411	0.00399261896775797
Restriction point - rDNA transcription	Restriction point	rDNA transcription	FME vs FME	6.071725	0.00662633092175771	0.109134242762068	0.00546455343974375
Restriction point - Regulation of actin dynamics during macropinocytosis	Restriction point	Regulation of actin dynamics during macropinocytosis	TME vs TME	6.22403	0.000789811304388892	0.012689709174455	0.000600312447859247
Restriction point - Regulation of G-protein signaling by beta and gamma subunits	Restriction point	Regulation of G-protein signaling by beta and gamma subunits	TME vs TME	6.22403	0.00774517701071691	0.124439905107104	0.00827947251566198
Restriction point - Regulation of G-protein signaling by beta and gamma subunits	Restriction point	Regulation of G-protein signaling by beta and gamma subunits	FME vs FME	6.071725	0.00725579180967699	0.119501327980503	0.0282280259039112
Restriction point - Regulation of pre-mRNA processing by hnRNPs	Restriction point	Regulation of pre-mRNA processing by hnRNPs	FME vs FME	6.071725	0.0103328954302646	0.170180561707056	0.00986184007971925
Restriction point - Regulation of pre-mRNA processing by hnRNPs	Restriction point	Regulation of pre-mRNA processing by hnRNPs	TME vs TME	6.22403	0.00977677241067632	0.157081062105475	0.012341498580663
Restriction point - Regulation of proteasomal proteolysis by signalosome	Restriction point	Regulation of proteasomal proteolysis by signalosome	TME vs TME	6.22403	0.00614828170507887	0.0987829704722194	0.00680551803195761
Restriction point - Regulation of proteasomal proteolysis by signalosome	Restriction point	Regulation of proteasomal proteolysis by signalosome	FME vs FME	6.071725	0.0216677645466563	0.356863414168102	0.0166352743153524
Restriction point - Replication stress-induced slowing of S-phase progression	Restriction point	Replication stress-induced slowing of S-phase progression	FME vs FME	6.071725	0.198845828175617	3.27494795243125	0.176779331036542
Restriction point - Replication stress-induced slowing of S-phase progression	Restriction point	Replication stress-induced slowing of S-phase progression	GME vs GME	5.871666	0.144016860814465	2.45274274536059	0.115529639312742
Restriction point - Replication stress-induced slowing of S-phase progression	Restriction point	Replication stress-induced slowing of S-phase progression	TME vs TME	6.22403	0.194570672680775	3.12612042455825	0.243470089726528
Restriction point - Replication stress-induced slowing of S-phase progression	Restriction point	Replication stress-induced slowing of S-phase progression	IME vs IME	5.586014	1.42322721216874	25.4784042468129	1.14187974429832
Restriction point - Restriction point	Restriction point	Restriction point	FME vs FME	6.071725	0.696558753330473	11.4721726067745	0.652123447504874
Restriction point - Restriction point	Restriction point	Restriction point	TME vs TME	6.22403	0.430537517789299	6.91734324271945	0.397358184727166
Restriction point - Restriction point	Restriction point	Restriction point	IME vs IME	5.586014	1.29155050454912	23.1211471919047	1.01526925335243
Restriction point - Restriction point	Restriction point	Restriction point	GME vs GME	5.871666	0.647591050403529	11.0290853574706	0.690476974783328
Restriction point - Semaphorin presentation on cell surface	Restriction point	Semaphorin presentation on cell surface	TME vs TME	6.22403	0.0522986858561603	0.840270467177412	0.04360959215116
Restriction point - Semaphorin presentation on cell surface	Restriction point	Semaphorin presentation on cell surface	FME vs FME	6.071725	0.0238098359750454	0.392142869124374	0.0288709317708926
Restriction point - Semaphorin presentation on cell surface	Restriction point	Semaphorin presentation on cell surface	GME vs GME	5.871666	0.0178944306234564	0.304759002840539	0.0159047227133643
Restriction point - Semaphorin receptor signaling	Restriction point	Semaphorin receptor signaling	FME vs FME	6.071725	0.0990989333748581	1.63213808366893	0.124429409004327
Restriction point - Semaphorin receptor signaling	Restriction point	Semaphorin receptor signaling	TME vs TME	6.22403	0.0359129875875912	0.577005375258532	0.0374086620350429
Restriction point - Semaphorin receptor signaling	Restriction point	Semaphorin receptor signaling	GME vs GME	5.871666	0.201486800166603	3.43150992598859	0.212484461572606
Restriction point - Serine and glycine metabolism	Restriction point	Serine and glycine metabolism	TME vs TME	6.22403	0.000963895292896379	0.0154866749481956	0.000785409197107089
Restriction point - Sister chromatid cohesion	Restriction point	Sister chromatid cohesion	FME vs FME	6.071725	0.0150803491561515	0.248370101822145	0.0350455309427107
Restriction point - Sister chromatid cohesion	Restriction point	Sister chromatid cohesion	TME vs TME	6.22403	0.00596821529390608	0.0958898865454978	0.00596212167108294
Restriction point - SMAD signaling cascade	Restriction point	SMAD signaling cascade	FME vs FME	6.071725	0.0452930369193784	0.745966560522994	0.0674715046156851
Restriction point - SMAD signaling cascade	Restriction point	SMAD signaling cascade	TME vs TME	6.22403	0.0140941774756679	0.226447775849149	0.0147913762530157
Restriction point - SMAD signaling cascade	Restriction point	SMAD signaling cascade	GME vs GME	5.871666	0.0536450589480604	0.913625865854734	0.136315060379052
Restriction point - Smooth muscle thin myofilament organization	Restriction point	Smooth muscle thin myofilament organization	FME vs FME	6.071725	0.00749040047328652	0.123365282128095	0.00486752868239535
Restriction point - Step 1 and 2 catalysis during pre-mRNA splicing	Restriction point	Step 1 and 2 catalysis during pre-mRNA splicing	FME vs FME	6.071725	0.00537661084952298	0.0885516224012191	0.00274601681810243
Restriction point - Step 1 and 2 catalysis during pre-mRNA splicing	Restriction point	Step 1 and 2 catalysis during pre-mRNA splicing	TME vs TME	6.22403	0.00394905303595732	0.0634484898637539	0.00424465634560501
Restriction point - Support for large vesicle biogenesis at ER	Restriction point	Support for large vesicle biogenesis at ER	FME vs FME	6.071725	0.151876744367835	2.50137726072926	0.17783245565074
Restriction point - Support for large vesicle biogenesis at ER	Restriction point	Support for large vesicle biogenesis at ER	TME vs TME	6.22403	0.310194242196348	4.98381663973239	0.298582215158323
Restriction point - Support for large vesicle biogenesis at ER	Restriction point	Support for large vesicle biogenesis at ER	GME vs GME	5.871666	0.0472246395768768	0.804280078522718	0.0405535061297656
Restriction point - Telomere replication support and maintenance	Restriction point	Telomere replication support and maintenance	TME vs TME	6.22403	0.00469985370824397	0.075511424550001	0.00357222119827635
Restriction point - Telomere replication support and maintenance	Restriction point	Telomere replication support and maintenance	FME vs FME	6.071725	0.00797334063119301	0.131319202488375	0.0044377727988978
Restriction point - Telomere replication support and maintenance	Restriction point	Telomere replication support and maintenance	GME vs GME	5.871666	0.0178613594695932	0.304195769950585	0.011757581932163
Restriction point - Transcription by RNA polymerase III	Restriction point	Transcription by RNA polymerase III	TME vs TME	6.22403	0.0160264169356284	0.257492604741888	0.0164590134573743
Restriction point - Transcription by RNA polymerase III	Restriction point	Transcription by RNA polymerase III	FME vs FME	6.071725	0.0644069930737808	1.06076930064101	0.063627788389266
Restriction point - Transcription by RNA polymerase III	Restriction point	Transcription by RNA polymerase III	GME vs GME	5.871666	0.0536832918703693	0.914277008521619	0.0347716814962686
Restriction point - Transcription initiation by general transcription factors	Restriction point	Transcription initiation by general transcription factors	GME vs GME	5.871666	0.0178401985714848	0.303835379930783	0.0153200237970518
Restriction point - Transcription initiation by general transcription factors	Restriction point	Transcription initiation by general transcription factors	TME vs TME	6.22403	0.00481929961866836	0.0774305334016226	0.00464598912295883
Restriction point - Transcription initiation by general transcription factors	Restriction point	Transcription initiation by general transcription factors	FME vs FME	6.071725	0.00788905042071051	0.12993096088048	0.00365192631285793
Restriction point - Transcription regulation by mediator	Restriction point	Transcription regulation by mediator	FME vs FME	6.071725	0.00106854387123049	0.0175986873613392	0.000549906646697508
Restriction point - Transcriptional control of myofibrillogenesis	Restriction point	Transcriptional control of myofibrillogenesis	TME vs TME	6.22403	0.0125681664376483	0.201929721774878	0.0123844626275915
Restriction point - Transcriptional control of myofibrillogenesis	Restriction point	Transcriptional control of myofibrillogenesis	FME vs FME	6.071725	0.0255871048033467	0.42141410384711	0.027468091918443
Restriction point - Transcriptional control of myofibrillogenesis	Restriction point	Transcriptional control of myofibrillogenesis	GME vs GME	5.871666	0.0535205498235892	0.911505358227705	0.0562211232450385
Restriction point - Translation elongation	Restriction point	Translation elongation	FME vs FME	6.071725	0.048918704335869	0.805680521790242	0.0344302046447597
Restriction point - Translation elongation	Restriction point	Translation elongation	TME vs TME	6.22403	0.0108354001559938	0.174089780691089	0.0138375990070564
Restriction point - TREX-2-mediated nuclear mRNA export	Restriction point	TREX-2-mediated nuclear mRNA export	TME vs TME	6.22403	0.00290213081414511	0.0466278411224062	0.0024069009886389
Restriction point - U1 and U2 snRNP recruitment and pre-spliceosome assembly	Restriction point	U1 and U2 snRNP recruitment and pre-spliceosome assembly	FME vs FME	6.071725	0.0082638949607699	0.136104569702001	0.005203350393356
Restriction point - U1 and U2 snRNP recruitment and pre-spliceosome assembly	Restriction point	U1 and U2 snRNP recruitment and pre-spliceosome assembly	GME vs GME	5.871666	0.0413933524745012	0.704967768453048	0.0268112557587136
Restriction point - U1 and U2 snRNP recruitment and pre-spliceosome assembly	Restriction point	U1 and U2 snRNP recruitment and pre-spliceosome assembly	TME vs TME	6.22403	0.00156661790274799	0.0251704748500003	0.00136539630164105
Restriction point - U2 snRNP-selective component synthesis	Restriction point	U2 snRNP-selective component synthesis	FME vs FME	6.071725	0.0241267868181824	0.397362981229699	0.027620170272746
Restriction point - U2 snRNP-selective component synthesis	Restriction point	U2 snRNP-selective component synthesis	TME vs TME	6.22403	0.00585402763431895	0.0940552607514374	0.00500680556052924
Restriction point - U4-U6 di-snRNP-selective component synthesis	Restriction point	U4-U6 di-snRNP-selective component synthesis	FME vs FME	6.071725	0.0415780996583572	0.684782344147849	0.0283879296973252
Restriction point - U4-U6 di-snRNP-selective component synthesis	Restriction point	U4-U6 di-snRNP-selective component synthesis	TME vs TME	6.22403	0.0554607322696461	0.891074310019735	0.0620713801761239
Restriction point - U4-U6-U5 tri-snRNP recruitment and pre-catalytic spliceosome assembly	Restriction point	U4-U6-U5 tri-snRNP recruitment and pre-catalytic spliceosome assembly	TME vs TME	6.22403	0.00537193674388672	0.0863096218105356	0.00473603237833253
Restriction point - U5 snRNP-selective component synthesis	Restriction point	U5 snRNP-selective component synthesis	TME vs TME	6.22403	0.0169463123044594	0.272272343442166	0.016390103784338
Restriction point - U5 snRNP-selective component synthesis	Restriction point	U5 snRNP-selective component synthesis	FME vs FME	6.071725	0.0412352424886119	0.67913556042432	0.0485183007026444
Restriction point - Ubiquinone biosynthesis from farnesyl pyrophosphate	Restriction point	Ubiquinone biosynthesis from farnesyl pyrophosphate	TME vs TME	6.22403	0.000963986152610991	0.0154881347694816	0.000732666319553225
Restriction point - Ubiquinone biosynthesis from farnesyl pyrophosphate	Restriction point	Ubiquinone biosynthesis from farnesyl pyrophosphate	FME vs FME	6.071725	0.00131484072559276	0.0216551434926269	0.00165239902278082
Restriction point - Vesicle biogenesis at cis-Golgi	Restriction point	Vesicle biogenesis at cis-Golgi	TME vs TME	6.22403	0.0153748734064929	0.247024410815967	0.0153772661926494
Restriction point - Vesicle biogenesis at cis-Golgi	Restriction point	Vesicle biogenesis at cis-Golgi	FME vs FME	6.071725	0.011157398328309	0.183759946814092	0.0078699132071754
Restriction point - Vesicle biogenesis at ER membrane	Restriction point	Vesicle biogenesis at ER membrane	FME vs FME	6.071725	0.00131488709614602	0.0216559072056495	0.00263318464113124
Restriction point - Vesicle biogenesis at ER membrane	Restriction point	Vesicle biogenesis at ER membrane	TME vs TME	6.22403	0.00385544520149121	0.0619445151938237	0.00371767362701823
Restriction point - Viral RNA-activated RIG-I-like signaling	Restriction point	Viral RNA-activated RIG-I-like signaling	FME vs FME	6.071725	0.0205325234154955	0.33816623730439	0.0153208554808938
Restriction point - Viral RNA-activated RIG-I-like signaling	Restriction point	Viral RNA-activated RIG-I-like signaling	GME vs GME	5.871666	0.0894721531172822	1.5237950142027	0.0781766189823503
Restriction point - Viral RNA-activated RIG-I-like signaling	Restriction point	Viral RNA-activated RIG-I-like signaling	TME vs TME	6.22403	0.0017460111928539	0.028052743901662	0.00202708832461515
Retinoid metabolism and intracellular transport - Actin biosynthesis and recycling	Retinoid metabolism and intracellular transport	Actin biosynthesis and recycling	FME vs FME	5.779006	0.0109090313972769	0.188770011816136	0.00624596506911934
Retinoid metabolism and intracellular transport - Actin biosynthesis and recycling	Retinoid metabolism and intracellular transport	Actin biosynthesis and recycling	TME vs TME	6.061897	0.000832103154504607	0.013726777269587	0.000685273028345323
Retinoid metabolism and intracellular transport - Acyl CoA hydrolysis	Retinoid metabolism and intracellular transport	Acyl CoA hydrolysis	TME vs TME	6.061897	0.342360931724115	5.64775200063153	0.328695419800672
Retinoid metabolism and intracellular transport - Acyl CoA hydrolysis	Retinoid metabolism and intracellular transport	Acyl CoA hydrolysis	FME vs FME	5.779006	0.328635390418993	5.68671078791462	0.496365958918924
Retinoid metabolism and intracellular transport - Adult hemoglobin and myoglobin assembly	Retinoid metabolism and intracellular transport	Adult hemoglobin and myoglobin assembly	TME vs TME	6.061897	0.00127415752188751	0.021019120543692	0.00103727946357122
Retinoid metabolism and intracellular transport - Amyloid precursor protein cleavage	Retinoid metabolism and intracellular transport	Amyloid precursor protein cleavage	TME vs TME	6.061897	0.027352987771569	0.451228154544852	0.026704822254334
Retinoid metabolism and intracellular transport - Amyloid precursor protein cleavage	Retinoid metabolism and intracellular transport	Amyloid precursor protein cleavage	FME vs FME	5.779006	0.0249260859760429	0.431321294519528	0.0376405855924195
Retinoid metabolism and intracellular transport - Antigen presentation via MHC class I molecules	Retinoid metabolism and intracellular transport	Antigen presentation via MHC class I molecules	TME vs TME	6.061897	0.000831857585745492	0.0137227262482172	0.000748019810330712
Retinoid metabolism and intracellular transport - Assembly and maturation of respiratory chain complexes	Retinoid metabolism and intracellular transport	Assembly and maturation of respiratory chain complexes	FME vs FME	5.779006	0.0136022403362005	0.235373332011075	0.00643638205172833
Retinoid metabolism and intracellular transport - Assembly and maturation of respiratory chain complexes	Retinoid metabolism and intracellular transport	Assembly and maturation of respiratory chain complexes	TME vs TME	6.061897	0.00397204137355919	0.0655247212383082	0.00415749249187001
Retinoid metabolism and intracellular transport - Basement membrane assembly and organization	Retinoid metabolism and intracellular transport	Basement membrane assembly and organization	TME vs TME	6.061897	0.0236855522455202	0.390728359123918	0.0250457539374353
Retinoid metabolism and intracellular transport - Basement membrane assembly and organization	Retinoid metabolism and intracellular transport	Basement membrane assembly and organization	FME vs FME	5.779006	0.0177895472551193	0.307830541801432	0.0105301466237264
Retinoid metabolism and intracellular transport - Beta-oxidation	Retinoid metabolism and intracellular transport	Beta-oxidation	TME vs TME	6.061897	0.292205315592598	4.82036062766393	0.27856733098597
Retinoid metabolism and intracellular transport - Beta-oxidation	Retinoid metabolism and intracellular transport	Beta-oxidation	FME vs FME	5.779006	0.0521142388674268	0.901785422420615	0.045997214333844
Retinoid metabolism and intracellular transport - Biogenesis of mitochondrial-derived vesicles	Retinoid metabolism and intracellular transport	Biogenesis of mitochondrial-derived vesicles	TME vs TME	6.061897	0.0335336523164209	0.553187394965861	0.0323320408286431
Retinoid metabolism and intracellular transport - Biosynthesis of fibril-forming collagen	Retinoid metabolism and intracellular transport	Biosynthesis of fibril-forming collagen	TME vs TME	6.061897	0.173834539325524	2.8676588835952	0.18913949908908
Retinoid metabolism and intracellular transport - Biosynthesis of fibril-forming collagen	Retinoid metabolism and intracellular transport	Biosynthesis of fibril-forming collagen	FME vs FME	5.779006	0.835025456976473	14.4492906510078	0.910896349465331
Retinoid metabolism and intracellular transport - Branched tryptophan-kynurenine pathway producing NAD and diverse metabolites	Retinoid metabolism and intracellular transport	Branched tryptophan-kynurenine pathway producing NAD and diverse metabolites	TME vs TME	6.061897	0.00249631213930722	0.0411803759499468	0.0025681846819251
Retinoid metabolism and intracellular transport - Branched tryptophan-kynurenine pathway producing NAD and diverse metabolites	Retinoid metabolism and intracellular transport	Branched tryptophan-kynurenine pathway producing NAD and diverse metabolites	FME vs FME	5.779006	0.00895710696369658	0.154993887706425	0.0102878210093715
Retinoid metabolism and intracellular transport - Bridge-mediated phospholipid transfer at organelle contact sites	Retinoid metabolism and intracellular transport	Bridge-mediated phospholipid transfer at organelle contact sites	TME vs TME	6.061897	0.00088671438379903	0.0146276705985988	0.00076538769953882
Retinoid metabolism and intracellular transport - Cardiolipin biosynthesis and remodeling	Retinoid metabolism and intracellular transport	Cardiolipin biosynthesis and remodeling	TME vs TME	6.061897	0.00663654558708514	0.109479675230427	0.00627086622276618
Retinoid metabolism and intracellular transport - Carnitine biosynthesis and transmembrane transport	Retinoid metabolism and intracellular transport	Carnitine biosynthesis and transmembrane transport	TME vs TME	6.061897	0.119137233364759	1.96534559214172	0.1117783677102
Retinoid metabolism and intracellular transport - Carnitine biosynthesis and transmembrane transport	Retinoid metabolism and intracellular transport	Carnitine biosynthesis and transmembrane transport	FME vs FME	5.779006	0.121055672191764	2.09474882213226	0.088657733827717
Retinoid metabolism and intracellular transport - Carrier-mediated bicarbonate transmembrane transport	Retinoid metabolism and intracellular transport	Carrier-mediated bicarbonate transmembrane transport	TME vs TME	6.061897	0.0155943707770361	0.257252304785663	0.0125239714374267
Retinoid metabolism and intracellular transport - Carrier-mediated chloride transmembrane transport	Retinoid metabolism and intracellular transport	Carrier-mediated chloride transmembrane transport	TME vs TME	6.061897	0.00387642615093747	0.0639474061453355	0.00344420109404018
Retinoid metabolism and intracellular transport - Carrier-mediated sodium transmembrane transport	Retinoid metabolism and intracellular transport	Carrier-mediated sodium transmembrane transport	TME vs TME	6.061897	0.0259940856682044	0.428811046277591	0.0240292447899634
Retinoid metabolism and intracellular transport - Carrier-mediated sodium transmembrane transport	Retinoid metabolism and intracellular transport	Carrier-mediated sodium transmembrane transport	FME vs FME	5.779006	0.00365922954518897	0.0633193525005072	0.0384615384615385
Retinoid metabolism and intracellular transport - Catabolism of branched-chain amino acids	Retinoid metabolism and intracellular transport	Catabolism of branched-chain amino acids	TME vs TME	6.061897	0.0235662017844711	0.388759496024464	0.0215420734086302
Retinoid metabolism and intracellular transport - Catabolism of branched-chain amino acids	Retinoid metabolism and intracellular transport	Catabolism of branched-chain amino acids	FME vs FME	5.779006	0.0342477316415701	0.59262316435067	0.0306135791517601
Retinoid metabolism and intracellular transport - Cellular uptake and export of free and transferrin-bound iron	Retinoid metabolism and intracellular transport	Cellular uptake and export of free and transferrin-bound iron	TME vs TME	6.061897	0.00109285779029628	0.0180283122272997	0.00142242756389592
Retinoid metabolism and intracellular transport - Cellular xenobiotic uptake and efflux	Retinoid metabolism and intracellular transport	Cellular xenobiotic uptake and efflux	TME vs TME	6.061897	0.276386693665186	4.55940896712292	0.274746324666212
Retinoid metabolism and intracellular transport - Cellular xenobiotic uptake and efflux	Retinoid metabolism and intracellular transport	Cellular xenobiotic uptake and efflux	FME vs FME	5.779006	0.0882581933193463	1.52722084931597	0.220592442335169
Retinoid metabolism and intracellular transport - Channel-mediated chloride transmembrane movement	Retinoid metabolism and intracellular transport	Channel-mediated chloride transmembrane movement	TME vs TME	6.061897	0.0281160786570872	0.463816471949076	0.0284232005889614
Retinoid metabolism and intracellular transport - Channel-mediated chloride transmembrane movement	Retinoid metabolism and intracellular transport	Channel-mediated chloride transmembrane movement	GME vs GME	5.566979	0.202838240044813	3.64359606262313	0.156142080392428
Retinoid metabolism and intracellular transport - Channel-mediated chloride transmembrane movement	Retinoid metabolism and intracellular transport	Channel-mediated chloride transmembrane movement	FME vs FME	5.779006	0.0550120541288514	0.95192925290557	0.180000846765544
Retinoid metabolism and intracellular transport - Chaperone-mediated autophagy	Retinoid metabolism and intracellular transport	Chaperone-mediated autophagy	TME vs TME	6.061897	0.0812088529893238	1.33966063133932	0.0850975509169933
Retinoid metabolism and intracellular transport - Chaperone-mediated autophagy	Retinoid metabolism and intracellular transport	Chaperone-mediated autophagy	GME vs GME	5.566979	0.144752836223393	2.60020430073029	0.111428737429547
Retinoid metabolism and intracellular transport - Chaperone-mediated autophagy	Retinoid metabolism and intracellular transport	Chaperone-mediated autophagy	FME vs FME	5.779006	0.0561309945830001	0.971291412116508	0.0553727729894595
Retinoid metabolism and intracellular transport - Chaperone-mediated regulation of steroid nuclear receptors	Retinoid metabolism and intracellular transport	Chaperone-mediated regulation of steroid nuclear receptors	TME vs TME	6.061897	0.0160624967671118	0.264974738194414	0.0125913317953621
Retinoid metabolism and intracellular transport - Chaperone-mediated regulation of steroid nuclear receptors	Retinoid metabolism and intracellular transport	Chaperone-mediated regulation of steroid nuclear receptors	FME vs FME	5.779006	0.0588571607177936	1.01846502402913	0.0325178306138994
Retinoid metabolism and intracellular transport - Cholesterol biosynthesis from farnesyl pyrophosphate	Retinoid metabolism and intracellular transport	Cholesterol biosynthesis from farnesyl pyrophosphate	FME vs FME	5.779006	0.00678855255651693	0.117469195902034	0.00388401737889415
Retinoid metabolism and intracellular transport - Cholesterol biosynthesis from farnesyl pyrophosphate	Retinoid metabolism and intracellular transport	Cholesterol biosynthesis from farnesyl pyrophosphate	TME vs TME	6.061897	0.00615918333421001	0.101604875950251	0.00647535188308399
Retinoid metabolism and intracellular transport - Cholesterol biosynthesis from farnesyl pyrophosphate	Retinoid metabolism and intracellular transport	Cholesterol biosynthesis from farnesyl pyrophosphate	GME vs GME	5.566979	0.178117867210569	3.19954245071283	0.220206873178554
Retinoid metabolism and intracellular transport - Citric acid cycle	Retinoid metabolism and intracellular transport	Citric acid cycle	TME vs TME	6.061897	0.094811466179542	1.56405593681996	0.0961801621928954
Retinoid metabolism and intracellular transport - Citric acid cycle	Retinoid metabolism and intracellular transport	Citric acid cycle	FME vs FME	5.779006	0.0340056094170996	0.588433478437248	0.0160942901088854
Retinoid metabolism and intracellular transport - Class switch recombination	Retinoid metabolism and intracellular transport	Class switch recombination	TME vs TME	6.061897	0.000831857244569848	0.0137227206200183	0.000725235321181022
Retinoid metabolism and intracellular transport - Classical non-homologous end joining DSB repair	Retinoid metabolism and intracellular transport	Classical non-homologous end joining DSB repair	TME vs TME	6.061897	0.000546359263898034	0.00901300744277166	0.000710521820999471
Retinoid metabolism and intracellular transport - Coagulation cascade	Retinoid metabolism and intracellular transport	Coagulation cascade	TME vs TME	6.061897	0.0189502958450367	0.312613272584533	0.0174828367876515
Retinoid metabolism and intracellular transport - Coagulation cascade	Retinoid metabolism and intracellular transport	Coagulation cascade	FME vs FME	5.779006	0.0591403912906549	1.02336604930247	0.11665388662074
Retinoid metabolism and intracellular transport - Cofactor-mediated transcriptional regulation of multiple nuclear receptors	Retinoid metabolism and intracellular transport	Cofactor-mediated transcriptional regulation of multiple nuclear receptors	TME vs TME	6.061897	0.138722234214717	2.2884292663673	0.142692306905925
Retinoid metabolism and intracellular transport - Cofactor-mediated transcriptional regulation of multiple nuclear receptors	Retinoid metabolism and intracellular transport	Cofactor-mediated transcriptional regulation of multiple nuclear receptors	FME vs FME	5.779006	0.157904456150826	2.73238062738114	0.108775835228315
Retinoid metabolism and intracellular transport - Co-translational ER protein import and insertion into ER membrane	Retinoid metabolism and intracellular transport	Co-translational ER protein import and insertion into ER membrane	TME vs TME	6.061897	0.0553648147585206	0.913324840373437	0.0492028117411254
Retinoid metabolism and intracellular transport - Co-translational ER protein import and insertion into ER membrane	Retinoid metabolism and intracellular transport	Co-translational ER protein import and insertion into ER membrane	FME vs FME	5.779006	0.0224358204925539	0.388229710342689	0.0684953387950367
Retinoid metabolism and intracellular transport - Crosslinking between different cytoskeletal networks and nuclear envelope components	Retinoid metabolism and intracellular transport	Crosslinking between different cytoskeletal networks and nuclear envelope components	TME vs TME	6.061897	0.0422114974539528	0.696341337764919	0.0422320403167351
Retinoid metabolism and intracellular transport - Crosslinking between different cytoskeletal networks and nuclear envelope components	Retinoid metabolism and intracellular transport	Crosslinking between different cytoskeletal networks and nuclear envelope components	GME vs GME	5.566979	0.224061361763335	4.02482833279612	0.172479346860623
Retinoid metabolism and intracellular transport - Crosslinking between different cytoskeletal networks and nuclear envelope components	Retinoid metabolism and intracellular transport	Crosslinking between different cytoskeletal networks and nuclear envelope components	FME vs FME	5.779006	0.0308175604604526	0.533267440564546	0.0207547470590711
Retinoid metabolism and intracellular transport - Cytosolic and nuclear iron-sulfur protein assembly	Retinoid metabolism and intracellular transport	Cytosolic and nuclear iron-sulfur protein assembly	TME vs TME	6.061897	0.00109799161591102	0.0181130023049336	0.0010944434183694
Retinoid metabolism and intracellular transport - Cytosolic Dicer-mediated microRNA and endogenous siRNA processing	Retinoid metabolism and intracellular transport	Cytosolic Dicer-mediated microRNA and endogenous siRNA processing	FME vs FME	5.779006	0.0474818542852318	0.821626583338337	0.0271801899247702
Retinoid metabolism and intracellular transport - Cytosolic Dicer-mediated microRNA and endogenous siRNA processing	Retinoid metabolism and intracellular transport	Cytosolic Dicer-mediated microRNA and endogenous siRNA processing	TME vs TME	6.061897	0.00804176704565175	0.132660890049486	0.00692406857672688
Retinoid metabolism and intracellular transport - Cytosolic mRNA decapping and 5' degradation	Retinoid metabolism and intracellular transport	Cytosolic mRNA decapping and 5' degradation	TME vs TME	6.061897	0.00054635884371492	0.00901300051122719	0.000409389873269906
Retinoid metabolism and intracellular transport - Cytosolic protein acetylation and deacetylation	Retinoid metabolism and intracellular transport	Cytosolic protein acetylation and deacetylation	TME vs TME	6.061897	0.0153261001027005	0.252826781610283	0.0154852859290033
Retinoid metabolism and intracellular transport - Cytosolic protein acetylation and deacetylation	Retinoid metabolism and intracellular transport	Cytosolic protein acetylation and deacetylation	FME vs FME	5.779006	0.00365923277533732	0.0633194083950335	0.00330764795078007
Retinoid metabolism and intracellular transport - Cytosolic protein folding	Retinoid metabolism and intracellular transport	Cytosolic protein folding	FME vs FME	5.779006	0.0170259594904915	0.294617409846617	0.016876079842291
Retinoid metabolism and intracellular transport - Cytosolic protein folding	Retinoid metabolism and intracellular transport	Cytosolic protein folding	TME vs TME	6.061897	0.0487450548851121	0.804122070418159	0.0444498909151434
Retinoid metabolism and intracellular transport - Endoplasmic reticulum contact site-mediated cholesterol transfer	Retinoid metabolism and intracellular transport	Endoplasmic reticulum contact site-mediated cholesterol transfer	TME vs TME	6.061897	0.0472996080339799	0.780277278010985	0.0475662038713984
Retinoid metabolism and intracellular transport - Endoplasmic reticulum contact site-mediated cholesterol transfer	Retinoid metabolism and intracellular transport	Endoplasmic reticulum contact site-mediated cholesterol transfer	FME vs FME	5.779006	0.0248992084996539	0.430856206341598	0.0390351069668058
Retinoid metabolism and intracellular transport - Endoplasmic reticulum tubulus maintenance	Retinoid metabolism and intracellular transport	Endoplasmic reticulum tubulus maintenance	TME vs TME	6.061897	0.0338167230235973	0.557857066662116	0.0330439842698178
Retinoid metabolism and intracellular transport - Endoplasmic reticulum tubulus maintenance	Retinoid metabolism and intracellular transport	Endoplasmic reticulum tubulus maintenance	FME vs FME	5.779006	0.0256146229670657	0.443235746976202	0.0237816570153635
Retinoid metabolism and intracellular transport - Endoplasmic reticulum tubulus maintenance	Retinoid metabolism and intracellular transport	Endoplasmic reticulum tubulus maintenance	GME vs GME	5.566979	0.0361882090558482	0.650051075182571	0.0278571843573869
Retinoid metabolism and intracellular transport - Endoplasmic reticulum-golgi contact site formation	Retinoid metabolism and intracellular transport	Endoplasmic reticulum-golgi contact site formation	TME vs TME	6.061897	0.000443357585569713	0.00731384179347394	0.00038005634953832
Retinoid metabolism and intracellular transport - Endothelial support of leukocyte rolling and transmigration	Retinoid metabolism and intracellular transport	Endothelial support of leukocyte rolling and transmigration	TME vs TME	6.061897	0.00166302285373089	0.0274340316868375	0.00189753603879072
Retinoid metabolism and intracellular transport - ERK 1 2 signaling cascade	Retinoid metabolism and intracellular transport	ERK 1 2 signaling cascade	TME vs TME	6.061897	0.00166371517149098	0.0274454524964344	0.00124692607864238
Retinoid metabolism and intracellular transport - Eukaryotic intraflagellar transport	Retinoid metabolism and intracellular transport	Eukaryotic intraflagellar transport	TME vs TME	6.061897	0.00248874554316037	0.0410555537095377	0.00211041492282125
Retinoid metabolism and intracellular transport - Extrinsic apoptosis pathway	Retinoid metabolism and intracellular transport	Extrinsic apoptosis pathway	FME vs FME	5.779006	0.0067962781647223	0.117602879920267	0.00321656557017095
Retinoid metabolism and intracellular transport - Fatty acid activation	Retinoid metabolism and intracellular transport	Fatty acid activation	TME vs TME	6.061897	0.0124440742441342	0.205283485047151	0.0111647975647845
Retinoid metabolism and intracellular transport - Fatty acid activation	Retinoid metabolism and intracellular transport	Fatty acid activation	FME vs FME	5.779006	0.0145453751963692	0.251693349088182	0.013147832733096
Retinoid metabolism and intracellular transport - Filopodium assembly, organization and upstream regulation	Retinoid metabolism and intracellular transport	Filopodium assembly, organization and upstream regulation	GME vs GME	5.566979	0.28149414563772	5.05649704153646	0.279921494487203
Retinoid metabolism and intracellular transport - Filopodium assembly, organization and upstream regulation	Retinoid metabolism and intracellular transport	Filopodium assembly, organization and upstream regulation	TME vs TME	6.061897	0.0105678962246897	0.174333142350347	0.0107603011425967
Retinoid metabolism and intracellular transport - Focal adhesion organization	Retinoid metabolism and intracellular transport	Focal adhesion organization	TME vs TME	6.061897	0.000444731335387312	0.00733650383683747	0.000787595062087495
Retinoid metabolism and intracellular transport - Focal adhesion organization	Retinoid metabolism and intracellular transport	Focal adhesion organization	FME vs FME	5.779006	0.00893151858729639	0.154551106130361	0.0070494069758908
Retinoid metabolism and intracellular transport - Fructose and mannose metabolism	Retinoid metabolism and intracellular transport	Fructose and mannose metabolism	TME vs TME	6.061897	0.0812081445185494	1.33964894406176	0.0803980236912836
Retinoid metabolism and intracellular transport - Fructose and mannose metabolism	Retinoid metabolism and intracellular transport	Fructose and mannose metabolism	FME vs FME	5.779006	0.0145766842459631	0.252235121262682	0.0161195938634213
Retinoid metabolism and intracellular transport - G protein regulated RHO signaling cascade	Retinoid metabolism and intracellular transport	G protein regulated RHO signaling cascade	TME vs TME	6.061897	0.0541198069165126	0.892786587088834	0.0515939035613478
Retinoid metabolism and intracellular transport - G protein regulated RHO signaling cascade	Retinoid metabolism and intracellular transport	G protein regulated RHO signaling cascade	FME vs FME	5.779006	0.14246696356118	2.46525006808268	0.103023381009219
Retinoid metabolism and intracellular transport - G protein regulated RHO signaling cascade	Retinoid metabolism and intracellular transport	G protein regulated RHO signaling cascade	GME vs GME	5.566979	0.179249089410668	3.2198626662369	0.20093568519021
Retinoid metabolism and intracellular transport - gamma-tubulin ring complex-mediated microtubule nucleation	Retinoid metabolism and intracellular transport	gamma-tubulin ring complex-mediated microtubule nucleation	TME vs TME	6.061897	0.00725417759728876	0.119668432468921	0.00660837151755546
Retinoid metabolism and intracellular transport - Generation of electrochemical gradients by Na-K-ATPase	Retinoid metabolism and intracellular transport	Generation of electrochemical gradients by Na-K-ATPase	TME vs TME	6.061897	0.0124327179618377	0.205096146305734	0.0116496967552975
Retinoid metabolism and intracellular transport - Generation of electrochemical gradients by Na-K-ATPase	Retinoid metabolism and intracellular transport	Generation of electrochemical gradients by Na-K-ATPase	FME vs FME	5.779006	0.0218097918132646	0.377396902471572	0.0378008840484014
Retinoid metabolism and intracellular transport - Glutamate and glutamine metabolism	Retinoid metabolism and intracellular transport	Glutamate and glutamine metabolism	FME vs FME	5.779006	0.0609312846816617	1.05435569029536	0.0406365262926373
Retinoid metabolism and intracellular transport - Glutamate and glutamine metabolism	Retinoid metabolism and intracellular transport	Glutamate and glutamine metabolism	TME vs TME	6.061897	0.00459736571307811	0.075840374872548	0.00434605815186683
Retinoid metabolism and intracellular transport - Glutathione biosynthesis, regeneration and glutathione-dependent peroxide detoxification	Retinoid metabolism and intracellular transport	Glutathione biosynthesis, regeneration and glutathione-dependent peroxide detoxification	TME vs TME	6.061897	0.190180515575172	3.13731003684249	0.195695525064327
Retinoid metabolism and intracellular transport - Glutathione biosynthesis, regeneration and glutathione-dependent peroxide detoxification	Retinoid metabolism and intracellular transport	Glutathione biosynthesis, regeneration and glutathione-dependent peroxide detoxification	FME vs FME	5.779006	0.0203495724584339	0.352129249017541	0.013900658658068
Retinoid metabolism and intracellular transport - Glycerol-3-phosphate pathway	Retinoid metabolism and intracellular transport	Glycerol-3-phosphate pathway	TME vs TME	6.061897	0.0358940273990353	0.592125287288863	0.0308160299348479
Retinoid metabolism and intracellular transport - Glycerol-3-phosphate pathway	Retinoid metabolism and intracellular transport	Glycerol-3-phosphate pathway	FME vs FME	5.779006	0.00679910467225722	0.117651789840986	0.00321723732258082
Retinoid metabolism and intracellular transport - Glycogen synthesis and glycogenolysis	Retinoid metabolism and intracellular transport	Glycogen synthesis and glycogenolysis	TME vs TME	6.061897	0.00936580702132987	0.154502895747666	0.00931097426054934
Retinoid metabolism and intracellular transport - Hedgehog receptor signaling	Retinoid metabolism and intracellular transport	Hedgehog receptor signaling	TME vs TME	6.061897	0.0619756811871311	1.02238089974933	0.0663936321486889
Retinoid metabolism and intracellular transport - Hedgehog receptor signaling	Retinoid metabolism and intracellular transport	Hedgehog receptor signaling	FME vs FME	5.779006	0.107213400312305	1.85522198138085	0.053471385032191
Retinoid metabolism and intracellular transport - Hedgehog receptor signaling	Retinoid metabolism and intracellular transport	Hedgehog receptor signaling	GME vs GME	5.566979	0.271080389575419	4.86943408645789	0.335136311158824
Retinoid metabolism and intracellular transport - Heme synthesis	Retinoid metabolism and intracellular transport	Heme synthesis	TME vs TME	6.061897	0.0096163494178415	0.158635964652507	0.0102077538376234
Retinoid metabolism and intracellular transport - Hemidesmosome organization	Retinoid metabolism and intracellular transport	Hemidesmosome organization	TME vs TME	6.061897	0.0783904219635908	1.2931664259869	0.0863210180571983
Retinoid metabolism and intracellular transport - Hemidesmosome organization	Retinoid metabolism and intracellular transport	Hemidesmosome organization	GME vs GME	5.566979	0.944932918139029	16.9738894363001	0.821570903165504
Retinoid metabolism and intracellular transport - Hemidesmosome organization	Retinoid metabolism and intracellular transport	Hemidesmosome organization	FME vs FME	5.779006	0.285831022844559	4.94602349143978	0.192496551299699
Retinoid metabolism and intracellular transport - HIF-1 receptor signaling pathway	Retinoid metabolism and intracellular transport	HIF-1 receptor signaling pathway	TME vs TME	6.061897	0.000990393461704295	0.0163380109599077	0.00088298711984072
Retinoid metabolism and intracellular transport - Hippo signaling	Retinoid metabolism and intracellular transport	Hippo signaling	FME vs FME	5.779006	0.0473075802142213	0.818610942696574	0.0393380943880947
Retinoid metabolism and intracellular transport - Immunglobulin dynamics	Retinoid metabolism and intracellular transport	Immunglobulin dynamics	TME vs TME	6.061897	0.00794219348761034	0.131018276335338	0.0114225058932336
Retinoid metabolism and intracellular transport - Immunglobulin dynamics	Retinoid metabolism and intracellular transport	Immunglobulin dynamics	FME vs FME	5.779006	0.0285893800410458	0.494710979520269	0.0183954604953598
Retinoid metabolism and intracellular transport - Immunoproteasome organization	Retinoid metabolism and intracellular transport	Immunoproteasome organization	TME vs TME	6.061897	0.0232270583141473	0.383164820827804	0.0250636919725442
Retinoid metabolism and intracellular transport - Immunoproteasome organization	Retinoid metabolism and intracellular transport	Immunoproteasome organization	FME vs FME	5.779006	0.0866461430028569	1.49932591105703	0.0595909365609101
Retinoid metabolism and intracellular transport - Induction of canonical mitophagy	Retinoid metabolism and intracellular transport	Induction of canonical mitophagy	TME vs TME	6.061897	0.00305635720387885	0.0504191509992771	0.00246362355012625
Retinoid metabolism and intracellular transport - Induction of canonical mitophagy	Retinoid metabolism and intracellular transport	Induction of canonical mitophagy	FME vs FME	5.779006	0.0234379576085625	0.405570703171581	0.0157530127682599
Retinoid metabolism and intracellular transport - Initiation of lipoprotein clearance	Retinoid metabolism and intracellular transport	Initiation of lipoprotein clearance	TME vs TME	6.061897	0.0514948250595928	0.849483613062618	0.0472398073053907
Retinoid metabolism and intracellular transport - Initiation of lipoprotein clearance	Retinoid metabolism and intracellular transport	Initiation of lipoprotein clearance	FME vs FME	5.779006	0.0751434639014096	1.30028341215658	0.0903092202450787
Retinoid metabolism and intracellular transport - Initiation of phagocytosis of apoptotic cells	Retinoid metabolism and intracellular transport	Initiation of phagocytosis of apoptotic cells	TME vs TME	6.061897	0.009840519002814	0.162333974865394	0.0105707932679978
Retinoid metabolism and intracellular transport - Initiation of phagocytosis of apoptotic cells	Retinoid metabolism and intracellular transport	Initiation of phagocytosis of apoptotic cells	FME vs FME	5.779006	0.0343165833644572	0.593814575399886	0.0357682628244002
Retinoid metabolism and intracellular transport - Initiation of phagocytosis via Ig receptors	Retinoid metabolism and intracellular transport	Initiation of phagocytosis via Ig receptors	TME vs TME	6.061897	0.000546430035674975	0.00901417492833374	0.000409539970129618
Retinoid metabolism and intracellular transport - Inositol metabolism and transport	Retinoid metabolism and intracellular transport	Inositol metabolism and transport	FME vs FME	5.779006	0.0203335684711786	0.351852315827666	0.00962154850382829
Retinoid metabolism and intracellular transport - Inositol metabolism and transport	Retinoid metabolism and intracellular transport	Inositol metabolism and transport	TME vs TME	6.061897	0.00331833297604979	0.0547408304150455	0.00341387272225622
Retinoid metabolism and intracellular transport - Integrin costamere-mediated coupling between cytoskeleton and ECM	Retinoid metabolism and intracellular transport	Integrin costamere-mediated coupling between cytoskeleton and ECM	TME vs TME	6.061897	0.000889799195286499	0.0146785591452626	0.00109804358843353
Retinoid metabolism and intracellular transport - Integrin-basement membrane interaction and signaling	Retinoid metabolism and intracellular transport	Integrin-basement membrane interaction and signaling	FME vs FME	5.779006	0.0780082252591733	1.34985527749107	0.0465185648333994
Retinoid metabolism and intracellular transport - Integrin-basement membrane interaction and signaling	Retinoid metabolism and intracellular transport	Integrin-basement membrane interaction and signaling	GME vs GME	5.566979	0.584619219740784	10.5015518114864	0.481507918303381
Retinoid metabolism and intracellular transport - Integrin-basement membrane interaction and signaling	Retinoid metabolism and intracellular transport	Integrin-basement membrane interaction and signaling	TME vs TME	6.061897	0.0103411480242882	0.17059259404652	0.00879665341405723
Retinoid metabolism and intracellular transport - Intercellular bridge abscission	Retinoid metabolism and intracellular transport	Intercellular bridge abscission	TME vs TME	6.061897	0.00988691562422289	0.163099356038021	0.00875133306161036
Retinoid metabolism and intracellular transport - Interphase pericentriolar material organization for microtubule nucleation sites	Retinoid metabolism and intracellular transport	Interphase pericentriolar material organization for microtubule nucleation sites	TME vs TME	6.061897	0.00166420699107452	0.0274535657908541	0.00131206525015424
Retinoid metabolism and intracellular transport - Intra-golgi vesicle tethering	Retinoid metabolism and intracellular transport	Intra-golgi vesicle tethering	TME vs TME	6.061897	0.00247884358692549	0.0408922062362905	0.00213707000584265
Retinoid metabolism and intracellular transport - JAK-STAT signaling pathway	Retinoid metabolism and intracellular transport	JAK-STAT signaling pathway	TME vs TME	6.061897	0.0351619905048089	0.58004925158852	0.0362920358371191
Retinoid metabolism and intracellular transport - JAK-STAT signaling pathway	Retinoid metabolism and intracellular transport	JAK-STAT signaling pathway	GME vs GME	5.566979	0.0676127466816044	1.21453202087438	0.0520473601308095
Retinoid metabolism and intracellular transport - JAK-STAT signaling pathway	Retinoid metabolism and intracellular transport	JAK-STAT signaling pathway	FME vs FME	5.779006	0.325598596863389	5.63416207533894	0.246551164372404
Retinoid metabolism and intracellular transport - JNK signaling cascade	Retinoid metabolism and intracellular transport	JNK signaling cascade	TME vs TME	6.061897	0.00881137937584831	0.145356788368518	0.00779303442137471
Retinoid metabolism and intracellular transport - JNK signaling cascade	Retinoid metabolism and intracellular transport	JNK signaling cascade	FME vs FME	5.779006	0.00678855255651693	0.117469195902034	0.00321290916812858
Retinoid metabolism and intracellular transport - Ketone body metabolism and transport	Retinoid metabolism and intracellular transport	Ketone body metabolism and transport	TME vs TME	6.061897	0.0569423275999654	0.939348257418789	0.0521949351966432
Retinoid metabolism and intracellular transport - Ketone body metabolism and transport	Retinoid metabolism and intracellular transport	Ketone body metabolism and transport	FME vs FME	5.779006	0.0903097107949533	1.56272033263472	0.0640758115158324
Retinoid metabolism and intracellular transport - LINC complex-mediated nuclear-cytoskeletal coupling	Retinoid metabolism and intracellular transport	LINC complex-mediated nuclear-cytoskeletal coupling	TME vs TME	6.061897	0.00273179241779009	0.0450649728495212	0.00204622213114336
Retinoid metabolism and intracellular transport - LINC complex-mediated nuclear-cytoskeletal coupling	Retinoid metabolism and intracellular transport	LINC complex-mediated nuclear-cytoskeletal coupling	FME vs FME	5.779006	0.0407776689883338	0.705617279521601	0.0192993934210257
Retinoid metabolism and intracellular transport - Lipid droplet biogenesis	Retinoid metabolism and intracellular transport	Lipid droplet biogenesis	FME vs FME	5.779006	0.0384927705690689	0.666079369518797	0.021579742948193
Retinoid metabolism and intracellular transport - Lipid droplet biogenesis	Retinoid metabolism and intracellular transport	Lipid droplet biogenesis	TME vs TME	6.061897	0.0454422237157917	0.749636965326469	0.047045778799863
Retinoid metabolism and intracellular transport - Lipid droplet mitochondria interaction	Retinoid metabolism and intracellular transport	Lipid droplet mitochondria interaction	TME vs TME	6.061897	0.299367822853884	4.93851682180311	0.285070502508366
Retinoid metabolism and intracellular transport - Lipid droplet mitochondria interaction	Retinoid metabolism and intracellular transport	Lipid droplet mitochondria interaction	FME vs FME	5.779006	0.296674546038614	5.1336599485116	0.376338834220484
Retinoid metabolism and intracellular transport - Lipid raft dynamics	Retinoid metabolism and intracellular transport	Lipid raft dynamics	FME vs FME	5.779006	0.0802833365589612	1.38922383105955	0.0867037484610191
Retinoid metabolism and intracellular transport - Lipid raft dynamics	Retinoid metabolism and intracellular transport	Lipid raft dynamics	GME vs GME	5.566979	0.0678182667328075	1.2182237904795	0.0522055666324538
Retinoid metabolism and intracellular transport - Lipid raft dynamics	Retinoid metabolism and intracellular transport	Lipid raft dynamics	TME vs TME	6.061897	0.0143056732260003	0.235993324868128	0.0128109774897598
Retinoid metabolism and intracellular transport - Lysine metabolism	Retinoid metabolism and intracellular transport	Lysine metabolism	TME vs TME	6.061897	0.000832103154504606	0.013726777269587	0.000829414184639628
Retinoid metabolism and intracellular transport - Lysine metabolism	Retinoid metabolism and intracellular transport	Lysine metabolism	FME vs FME	5.779006	0.0146369181807559	0.253277410002029	0.00692741025786904
Retinoid metabolism and intracellular transport - Malate aspartate shuttle	Retinoid metabolism and intracellular transport	Malate aspartate shuttle	FME vs FME	5.779006	0.0924047671658595	1.59897321352662	0.0578669714231783
Retinoid metabolism and intracellular transport - Malate aspartate shuttle	Retinoid metabolism and intracellular transport	Malate aspartate shuttle	TME vs TME	6.061897	0.0149429535494336	0.246506210212575	0.0122591666447238
Retinoid metabolism and intracellular transport - Mitochondria-endoplasmic reticulum contact site formation	Retinoid metabolism and intracellular transport	Mitochondria-endoplasmic reticulum contact site formation	FME vs FME	5.779006	0.0403334811752544	0.697931048208296	0.0222992469724729
Retinoid metabolism and intracellular transport - Mitochondria-endoplasmic reticulum contact site formation	Retinoid metabolism and intracellular transport	Mitochondria-endoplasmic reticulum contact site formation	TME vs TME	6.061897	0.0729571492686712	1.20353652406387	0.0840311019959968
Retinoid metabolism and intracellular transport - Mitochondrial coupling to microtubule transport system	Retinoid metabolism and intracellular transport	Mitochondrial coupling to microtubule transport system	FME vs FME	5.779006	0.0375504358256748	0.649773197672077	0.025026995669726
Retinoid metabolism and intracellular transport - Mitochondrial coupling to microtubule transport system	Retinoid metabolism and intracellular transport	Mitochondrial coupling to microtubule transport system	TME vs TME	6.061897	0.0218112908347288	0.359809633733155	0.0235869337786665
Retinoid metabolism and intracellular transport - Mitochondrial fission	Retinoid metabolism and intracellular transport	Mitochondrial fission	TME vs TME	6.061897	0.0137794950650222	0.227313234688483	0.0148574952315033
Retinoid metabolism and intracellular transport - Mitochondrial fusion	Retinoid metabolism and intracellular transport	Mitochondrial fusion	TME vs TME	6.061897	0.0831197298496526	1.37118338294691	0.0835324776240655
Retinoid metabolism and intracellular transport - Mitochondrial fusion	Retinoid metabolism and intracellular transport	Mitochondrial fusion	FME vs FME	5.779006	0.0274844332824361	0.475590967386926	0.0236563305192167
Retinoid metabolism and intracellular transport - Mitochondrial import and oxidative decarboxylation of pyruvate	Retinoid metabolism and intracellular transport	Mitochondrial import and oxidative decarboxylation of pyruvate	TME vs TME	6.061897	0.0585571236972525	0.96598671713771	0.068996733384913
Retinoid metabolism and intracellular transport - Mitochondrial import and oxidative decarboxylation of pyruvate	Retinoid metabolism and intracellular transport	Mitochondrial import and oxidative decarboxylation of pyruvate	FME vs FME	5.779006	0.0178624582434022	0.309092194428367	0.0126868315448104
Retinoid metabolism and intracellular transport - Mitochondrial iron-sulfur protein assembly	Retinoid metabolism and intracellular transport	Mitochondrial iron-sulfur protein assembly	TME vs TME	6.061897	0.0444112108335052	0.73262887670115	0.0448126993100369
Retinoid metabolism and intracellular transport - Mitochondrial iron-sulfur protein assembly	Retinoid metabolism and intracellular transport	Mitochondrial iron-sulfur protein assembly	FME vs FME	5.779006	0.00726994901367844	0.125799286044529	0.00415944460586
Retinoid metabolism and intracellular transport - Mitochondrial translation elongation	Retinoid metabolism and intracellular transport	Mitochondrial translation elongation	FME vs FME	5.779006	0.00678051554952371	0.117330123435394	0.0192044403146064
Retinoid metabolism and intracellular transport - Mitochondrial translation elongation	Retinoid metabolism and intracellular transport	Mitochondrial translation elongation	TME vs TME	6.061897	0.00872626911229701	0.143952768176069	0.00718924540876229
Retinoid metabolism and intracellular transport - mRNA storage, translational repression and degradation by cytosolic processing bodies	Retinoid metabolism and intracellular transport	mRNA storage, translational repression and degradation by cytosolic processing bodies	TME vs TME	6.061897	0.000548995807955508	0.00905650115246676	0.000470975281572869
Retinoid metabolism and intracellular transport - MYD88-dependent signaling	Retinoid metabolism and intracellular transport	MYD88-dependent signaling	FME vs FME	5.779006	0.0449520644621301	0.777851069508718	0.0612046653938936
Retinoid metabolism and intracellular transport - NADPH-independent ROS detoxification	Retinoid metabolism and intracellular transport	NADPH-independent ROS detoxification	TME vs TME	6.061897	0.0331505574886441	0.546867676856928	0.0360399670404007
Retinoid metabolism and intracellular transport - NADPH-independent ROS detoxification	Retinoid metabolism and intracellular transport	NADPH-independent ROS detoxification	FME vs FME	5.779006	0.0740956847046558	1.28215262820804	0.0648536581503719
Retinoid metabolism and intracellular transport - Neuregulin receptor signaling	Retinoid metabolism and intracellular transport	Neuregulin receptor signaling	TME vs TME	6.061897	0.00308716930177385	0.0509274423123477	0.0027609930075241
Retinoid metabolism and intracellular transport - Neuregulin receptor signaling	Retinoid metabolism and intracellular transport	Neuregulin receptor signaling	FME vs FME	5.779006	0.00447854710010301	0.0774968334234146	0.00211962195446262
Retinoid metabolism and intracellular transport - Notch signaling in receiving cell	Retinoid metabolism and intracellular transport	Notch signaling in receiving cell	FME vs FME	5.779006	0.0339025206852851	0.586649629769658	0.0160421791009223
Retinoid metabolism and intracellular transport - Nucleosome disassembly	Retinoid metabolism and intracellular transport	Nucleosome disassembly	TME vs TME	6.061897	0.00166420809287148	0.0274535839666312	0.00161291316380648
Retinoid metabolism and intracellular transport - Pentose phosphate pathway	Retinoid metabolism and intracellular transport	Pentose phosphate pathway	FME vs FME	5.779006	0.00894553295261579	0.154793610878087	0.0155347868100317
Retinoid metabolism and intracellular transport - Phase I biotransformation via alcohol and aldehyde dehydrogenases	Retinoid metabolism and intracellular transport	Phase I biotransformation via alcohol and aldehyde dehydrogenases	TME vs TME	6.061897	0.000888029858677484	0.0146493713102984	0.000700125119602949
Retinoid metabolism and intracellular transport - Phase II biotransformation via glucuronidation	Retinoid metabolism and intracellular transport	Phase II biotransformation via glucuronidation	TME vs TME	6.061897	1.12332621813299	18.5309341923828	1.12903525376593
Retinoid metabolism and intracellular transport - Phase II biotransformation via glucuronidation	Retinoid metabolism and intracellular transport	Phase II biotransformation via glucuronidation	FME vs FME	5.779006	0.21342157941366	3.69304960271648	0.385890769845781
Retinoid metabolism and intracellular transport - Phase II biotransformation via glucuronidation	Retinoid metabolism and intracellular transport	Phase II biotransformation via glucuronidation	GME vs GME	5.566979	0.217562061776852	3.9080809983915	0.243883983445913
Retinoid metabolism and intracellular transport - Phase II biotransformation via gluthatione conjugation	Retinoid metabolism and intracellular transport	Phase II biotransformation via gluthatione conjugation	TME vs TME	6.061897	0.373650563796125	6.16392094912627	0.38234518720296
Retinoid metabolism and intracellular transport - Phase II biotransformation via gluthatione conjugation	Retinoid metabolism and intracellular transport	Phase II biotransformation via gluthatione conjugation	FME vs FME	5.779006	0.214420170083789	3.71032922780279	0.180930108128647
Retinoid metabolism and intracellular transport - Phase II biotransformation via gluthatione conjugation	Retinoid metabolism and intracellular transport	Phase II biotransformation via gluthatione conjugation	GME vs GME	5.566979	0.979857203238516	17.6012365659651	1.13959689542173
Retinoid metabolism and intracellular transport - Phosphoglyceride remodelling via Lands cycle	Retinoid metabolism and intracellular transport	Phosphoglyceride remodelling via Lands cycle	FME vs FME	5.779006	0.0517647252198852	0.895737434017832	0.0272433812515099
Retinoid metabolism and intracellular transport - Phosphoglyceride remodelling via Lands cycle	Retinoid metabolism and intracellular transport	Phosphoglyceride remodelling via Lands cycle	TME vs TME	6.061897	0.0173210272141737	0.285736066931471	0.0202994702393751
Retinoid metabolism and intracellular transport - Phospholipid translocation from outer to inner membrane leaflets	Retinoid metabolism and intracellular transport	Phospholipid translocation from outer to inner membrane leaflets	FME vs FME	5.779006	0.00677785615705952	0.117284105275889	0.00502159626510932
Retinoid metabolism and intracellular transport - Phospholipid translocation from outer to inner membrane leaflets	Retinoid metabolism and intracellular transport	Phospholipid translocation from outer to inner membrane leaflets	TME vs TME	6.061897	0.00662419370463365	0.109275912585911	0.00563346325859493
Retinoid metabolism and intracellular transport - Pre-mRNA 3-end-cleavage and polyadenylation	Retinoid metabolism and intracellular transport	Pre-mRNA 3-end-cleavage and polyadenylation	TME vs TME	6.061897	0.000444731673237834	0.00733650941018357	0.000549047173637487
Retinoid metabolism and intracellular transport - Procollagen processing in the ER	Retinoid metabolism and intracellular transport	Procollagen processing in the ER	TME vs TME	6.061897	0.00358160015527012	0.0590838135079307	0.00294960302870771
Retinoid metabolism and intracellular transport - Prostanoid synthesis from arachidonic acid	Retinoid metabolism and intracellular transport	Prostanoid synthesis from arachidonic acid	TME vs TME	6.061897	0.0160756259716294	0.265191323920792	0.0165473097377402
Retinoid metabolism and intracellular transport - Prostanoid synthesis from arachidonic acid	Retinoid metabolism and intracellular transport	Prostanoid synthesis from arachidonic acid	GME vs GME	5.566979	0.0364884877125026	0.655444999576877	0.0280883347269479
Retinoid metabolism and intracellular transport - Prostanoid synthesis from arachidonic acid	Retinoid metabolism and intracellular transport	Prostanoid synthesis from arachidonic acid	FME vs FME	5.779006	0.0112810044013051	0.195206637196389	0.0190836141880721
Retinoid metabolism and intracellular transport - Protein import across and into inner mitochondrial membrane	Retinoid metabolism and intracellular transport	Protein import across and into inner mitochondrial membrane	FME vs FME	5.779006	0.0224094986452392	0.38777423677701	0.0144515147945731
Retinoid metabolism and intracellular transport - Protein import across and into inner mitochondrial membrane	Retinoid metabolism and intracellular transport	Protein import across and into inner mitochondrial membrane	TME vs TME	6.061897	0.0671315184934107	1.10743409292424	0.0671589936148422
Retinoid metabolism and intracellular transport - Protein O-linked glycosylation in Golgi Apparatus	Retinoid metabolism and intracellular transport	Protein O-linked glycosylation in Golgi Apparatus	TME vs TME	6.061897	0.0010927570647311	0.0180266506095169	0.00106584912007849
Retinoid metabolism and intracellular transport - Protein palmitoylation	Retinoid metabolism and intracellular transport	Protein palmitoylation	TME vs TME	6.061897	0.0178672078529241	0.294746127687161	0.016428694782752
Retinoid metabolism and intracellular transport - Protein palmitoylation	Retinoid metabolism and intracellular transport	Protein palmitoylation	FME vs FME	5.779006	0.00897432819702156	0.155291884137076	0.0273981355180147
Retinoid metabolism and intracellular transport - Proteolysis of fibril-forming collagen	Retinoid metabolism and intracellular transport	Proteolysis of fibril-forming collagen	TME vs TME	6.061897	0.0338397500586733	0.558236931802581	0.0366646926427235
Retinoid metabolism and intracellular transport - Proteolysis of fibril-forming collagen	Retinoid metabolism and intracellular transport	Proteolysis of fibril-forming collagen	FME vs FME	5.779006	0.0497289620762109	0.860510563850222	0.0526245754841108
Retinoid metabolism and intracellular transport - Proteolysis of fibronectin	Retinoid metabolism and intracellular transport	Proteolysis of fibronectin	FME vs FME	5.779006	0.00679910746082332	0.117651838094368	0.0120681456773144
Retinoid metabolism and intracellular transport - Proteolysis of fibronectin	Retinoid metabolism and intracellular transport	Proteolysis of fibronectin	TME vs TME	6.061897	0.00459448173775241	0.0757927994166293	0.00622600446195209
Retinoid metabolism and intracellular transport - Proteolysis of matricellular proteins	Retinoid metabolism and intracellular transport	Proteolysis of matricellular proteins	FME vs FME	5.779006	0.0134097757348974	0.232042922212159	0.0166806328413537
Retinoid metabolism and intracellular transport - Pyrimidine biosynthesis and salvage	Retinoid metabolism and intracellular transport	Pyrimidine biosynthesis and salvage	TME vs TME	6.061897	0.0133772495783238	0.220677598020463	0.0125613253426597
Retinoid metabolism and intracellular transport - Pyrimidine biosynthesis and salvage	Retinoid metabolism and intracellular transport	Pyrimidine biosynthesis and salvage	FME vs FME	5.779006	0.0044939721131142	0.0777637480359359	0.00455906407061749
Retinoid metabolism and intracellular transport - Ras signaling pathway	Retinoid metabolism and intracellular transport	Ras signaling pathway	TME vs TME	6.061897	0.000548351302091433	0.00904586907109895	0.000473321905356621
Retinoid metabolism and intracellular transport - Regulation of coagulation cascade	Retinoid metabolism and intracellular transport	Regulation of coagulation cascade	TME vs TME	6.061897	0.00127398886541303	0.0210163383046779	0.000983797351721044
Retinoid metabolism and intracellular transport - Retinoid metabolism and intracellular transport	Retinoid metabolism and intracellular transport	Retinoid metabolism and intracellular transport	TME vs TME	6.061897	0.605391572274502	9.98683303687817	0.585884888907821
Retinoid metabolism and intracellular transport - Retinoid metabolism and intracellular transport	Retinoid metabolism and intracellular transport	Retinoid metabolism and intracellular transport	FME vs FME	5.779006	0.366474806985247	6.34148451183208	0.367287303652478
Retinoid metabolism and intracellular transport - Retinoid metabolism and intracellular transport	Retinoid metabolism and intracellular transport	Retinoid metabolism and intracellular transport	GME vs GME	5.566979	0.81381953433277	14.6186914771375	0.959202056859628
Retinoid metabolism and intracellular transport - Scavenger receptor-mediated initiation of cargo uptake	Retinoid metabolism and intracellular transport	Scavenger receptor-mediated initiation of cargo uptake	FME vs FME	5.779006	0.0497245004052165	0.860433359041137	0.0333131275811304
Retinoid metabolism and intracellular transport - Scavenger receptor-mediated initiation of cargo uptake	Retinoid metabolism and intracellular transport	Scavenger receptor-mediated initiation of cargo uptake	GME vs GME	5.566979	0.0676127466816044	1.21453202087438	0.0520473601308095
Retinoid metabolism and intracellular transport - Scavenger receptor-mediated initiation of cargo uptake	Retinoid metabolism and intracellular transport	Scavenger receptor-mediated initiation of cargo uptake	TME vs TME	6.061897	0.0253123826029335	0.417565341835406	0.0257628333891086
Retinoid metabolism and intracellular transport - Semaphorin receptor signaling	Retinoid metabolism and intracellular transport	Semaphorin receptor signaling	TME vs TME	6.061897	0.000447699229004155	0.00738546364959349	0.000386230337482635
Retinoid metabolism and intracellular transport - SMAD signaling cascade	Retinoid metabolism and intracellular transport	SMAD signaling cascade	TME vs TME	6.061897	0.00287045335344614	0.0473523909051303	0.00265859063625804
Retinoid metabolism and intracellular transport - Tandem WH2-domain-mediated actin filament nucleation	Retinoid metabolism and intracellular transport	Tandem WH2-domain-mediated actin filament nucleation	TME vs TME	6.061897	0.00366355254256673	0.0604357398418733	0.00361407846017856
Retinoid metabolism and intracellular transport - Thioredoxin-dependent peroxiredoxin-mediated peroxide detoxification	Retinoid metabolism and intracellular transport	Thioredoxin-dependent peroxiredoxin-mediated peroxide detoxification	FME vs FME	5.779006	0.0359303165710926	0.621738634410358	0.0460691583833072
Retinoid metabolism and intracellular transport - Thioredoxin-dependent peroxiredoxin-mediated peroxide detoxification	Retinoid metabolism and intracellular transport	Thioredoxin-dependent peroxiredoxin-mediated peroxide detoxification	TME vs TME	6.061897	0.0379236398337883	0.625606758527877	0.0347204598560165
Retinoid metabolism and intracellular transport - Tight junction organization	Retinoid metabolism and intracellular transport	Tight junction organization	TME vs TME	6.061897	0.0596709184807146	0.984360416160296	0.0615055691067031
Retinoid metabolism and intracellular transport - Tight junction organization	Retinoid metabolism and intracellular transport	Tight junction organization	FME vs FME	5.779006	0.0182961638766866	0.316597041975167	0.0144406691878584
Retinoid metabolism and intracellular transport - Transcription repression	Retinoid metabolism and intracellular transport	Transcription repression	TME vs TME	6.061897	0.0215017560623542	0.35470339798032	0.0190479257731074
Retinoid metabolism and intracellular transport - Transcription repression	Retinoid metabolism and intracellular transport	Transcription repression	FME vs FME	5.779006	0.0223037359420079	0.385944117675542	0.0105559877595414
Retinoid metabolism and intracellular transport - Transcription repression	Retinoid metabolism and intracellular transport	Transcription repression	GME vs GME	5.566979	0.268874016193536	4.82980086263812	0.332408574794709
Retinoid metabolism and intracellular transport - Transcriptional control of myofibrillogenesis	Retinoid metabolism and intracellular transport	Transcriptional control of myofibrillogenesis	TME vs TME	6.061897	0.00396683262623785	0.0654387952158595	0.0064079325906335
Retinoid metabolism and intracellular transport - Transmembrane glucose transport	Retinoid metabolism and intracellular transport	Transmembrane glucose transport	FME vs FME	5.779006	0.020388876991104	0.352809375128317	0.0107201584696971
Retinoid metabolism and intracellular transport - Transmembrane glucose transport	Retinoid metabolism and intracellular transport	Transmembrane glucose transport	TME vs TME	6.061897	0.0168153607785942	0.277394348123738	0.0180585080961872
Retinoid metabolism and intracellular transport - TREX-2-mediated nuclear mRNA export	Retinoid metabolism and intracellular transport	TREX-2-mediated nuclear mRNA export	TME vs TME	6.061897	0.00249631213930722	0.0411803759499468	0.00561021149593774
Retinoid metabolism and intracellular transport - TREX-mediated coupling of splicing and mRNA export	Retinoid metabolism and intracellular transport	TREX-mediated coupling of splicing and mRNA export	TME vs TME	6.061897	0.000886715171139426	0.0146276835869479	0.000773061923948166
Retinoid metabolism and intracellular transport - TREX-mediated coupling of splicing and mRNA export	Retinoid metabolism and intracellular transport	TREX-mediated coupling of splicing and mRNA export	FME vs FME	5.779006	0.0353672462095281	0.611995258033939	0.0609904023247455
Retinoid metabolism and intracellular transport - U1 and U2 snRNP recruitment and pre-spliceosome assembly	Retinoid metabolism and intracellular transport	U1 and U2 snRNP recruitment and pre-spliceosome assembly	TME vs TME	6.061897	0.00469611682615389	0.0774694211355946	0.00582178448388362
Retinoid metabolism and intracellular transport - Ubiquinone biosynthesis from farnesyl pyrophosphate	Retinoid metabolism and intracellular transport	Ubiquinone biosynthesis from farnesyl pyrophosphate	FME vs FME	5.779006	0.0862361613117649	1.49223158289411	0.0895918140258442
Retinoid metabolism and intracellular transport - Ubiquinone biosynthesis from farnesyl pyrophosphate	Retinoid metabolism and intracellular transport	Ubiquinone biosynthesis from farnesyl pyrophosphate	TME vs TME	6.061897	0.0517960451566915	0.854452685898857	0.0479786808825419
Retinoid metabolism and intracellular transport - Upstream regulation of lamellipodium dynamics	Retinoid metabolism and intracellular transport	Upstream regulation of lamellipodium dynamics	TME vs TME	6.061897	0.000548995807955508	0.00905650115246676	0.000499315371566297
Retinoid metabolism and intracellular transport - Vesicle biogenesis at ER membrane	Retinoid metabolism and intracellular transport	Vesicle biogenesis at ER membrane	TME vs TME	6.061897	0.000832104046435741	0.0137267919833156	0.000806456581903241
Retinoid metabolism and intracellular transport - Vesicle tethering at Trans-Golgi Network	Retinoid metabolism and intracellular transport	Vesicle tethering at Trans-Golgi Network	TME vs TME	6.061897	0.000443357585569713	0.00731384179347394	0.00038005634953832
Retinoid metabolism and intracellular transport - Viral RNA-activated RIG-I-like signaling	Retinoid metabolism and intracellular transport	Viral RNA-activated RIG-I-like signaling	FME vs FME	5.779006	0.0281939968677574	0.487869264286762	0.0184430277390346
Retinoid metabolism and intracellular transport - Viral RNA-activated RIG-I-like signaling	Retinoid metabolism and intracellular transport	Viral RNA-activated RIG-I-like signaling	TME vs TME	6.061897	0.00680792359553304	0.112306809989062	0.00677336046261428
RHOA RAC1 CDC42 signaling pathway - Abscission checkpoint	RHOA RAC1 CDC42 signaling pathway	Abscission checkpoint	TME vs TME	5.670875	0.0580716508553445	1.02403339066817	0.0380884356437026
RHOA RAC1 CDC42 signaling pathway - Actin biosynthesis and recycling	RHOA RAC1 CDC42 signaling pathway	Actin biosynthesis and recycling	TME vs TME	5.670875	0.0507283782548433	0.894542387245111	0.0372913991467519
RHOA RAC1 CDC42 signaling pathway - Actin biosynthesis and recycling	RHOA RAC1 CDC42 signaling pathway	Actin biosynthesis and recycling	FME vs FME	5.284931	0.0749424134391602	1.41803953149975	0.0865336807137604
RHOA RAC1 CDC42 signaling pathway - Actin biosynthesis and recycling	RHOA RAC1 CDC42 signaling pathway	Actin biosynthesis and recycling	GME vs GME	5.948197	0.0975969958102294	1.64078287761297	0.0742243079938485
RHOA RAC1 CDC42 signaling pathway - Actin filament branching	RHOA RAC1 CDC42 signaling pathway	Actin filament branching	FME vs FME	5.284931	0.0206442834916297	0.390625398185022	0.0204912733344167
RHOA RAC1 CDC42 signaling pathway - Actin filament capping	RHOA RAC1 CDC42 signaling pathway	Actin filament capping	FME vs FME	5.284931	0.0999449100799458	1.89112982837958	0.119105756808179
RHOA RAC1 CDC42 signaling pathway - Actin filament severing and depolymerization	RHOA RAC1 CDC42 signaling pathway	Actin filament severing and depolymerization	FME vs FME	5.284931	0.486583347667261	9.20699495382295	0.535016744344052
RHOA RAC1 CDC42 signaling pathway - Actin filament severing and depolymerization	RHOA RAC1 CDC42 signaling pathway	Actin filament severing and depolymerization	TME vs TME	5.670875	0.0470472658931591	0.829629785009023	0.0323519626688673
RHOA RAC1 CDC42 signaling pathway - Actin filament severing and depolymerization	RHOA RAC1 CDC42 signaling pathway	Actin filament severing and depolymerization	GME vs GME	5.948197	0.144421263367217	2.42798391619474	0.135729199310049
RHOA RAC1 CDC42 signaling pathway - Activation of pro-MMPs	RHOA RAC1 CDC42 signaling pathway	Activation of pro-MMPs	TME vs TME	5.670875	0.0335854286660723	0.592244234275916	0.0231890443583316
RHOA RAC1 CDC42 signaling pathway - Activation of pro-MMPs	RHOA RAC1 CDC42 signaling pathway	Activation of pro-MMPs	FME vs FME	5.284931	0.0575303721952216	1.08857372335556	0.0523055583542665
RHOA RAC1 CDC42 signaling pathway - Adherens junction organization	RHOA RAC1 CDC42 signaling pathway	Adherens junction organization	TME vs TME	5.670875	0.0775122834994959	1.36684880352624	0.0547789384530552
RHOA RAC1 CDC42 signaling pathway - Adherens junction organization	RHOA RAC1 CDC42 signaling pathway	Adherens junction organization	GME vs GME	5.948197	0.219143613115919	3.68420241989819	0.242254389133038
RHOA RAC1 CDC42 signaling pathway - alpha and beta tubulin biogenesis and heterodimer assembly	RHOA RAC1 CDC42 signaling pathway	alpha and beta tubulin biogenesis and heterodimer assembly	TME vs TME	5.670875	0.0273129810361579	0.481636119651281	0.026635874897602
RHOA RAC1 CDC42 signaling pathway - alpha and beta tubulin biogenesis and heterodimer assembly	RHOA RAC1 CDC42 signaling pathway	alpha and beta tubulin biogenesis and heterodimer assembly	GME vs GME	5.948197	0.0650977062126209	1.09441075351576	0.0611235755974008
RHOA RAC1 CDC42 signaling pathway - alpha and beta tubulin biogenesis and heterodimer assembly	RHOA RAC1 CDC42 signaling pathway	alpha and beta tubulin biogenesis and heterodimer assembly	FME vs FME	5.284931	0.0712265252234798	1.34772852678749	0.0742958759859781
RHOA RAC1 CDC42 signaling pathway - Amyloid precursor protein cleavage	RHOA RAC1 CDC42 signaling pathway	Amyloid precursor protein cleavage	GME vs GME	5.948197	0.0243818619420961	0.409903412157298	0.0228933808628446
RHOA RAC1 CDC42 signaling pathway - Aspartate and arginine metabolism	RHOA RAC1 CDC42 signaling pathway	Aspartate and arginine metabolism	TME vs TME	5.670875	0.0965616137314235	1.70276400380099	0.0665787265107709
RHOA RAC1 CDC42 signaling pathway - Basement membrane attachment to cell surface	RHOA RAC1 CDC42 signaling pathway	Basement membrane attachment to cell surface	FME vs FME	5.284931	0.0317526932049346	0.600815641368878	0.031517350351733
RHOA RAC1 CDC42 signaling pathway - Biosynthesis and Golgi import of UDP-activated sugars for glycan synthesis	RHOA RAC1 CDC42 signaling pathway	Biosynthesis and Golgi import of UDP-activated sugars for glycan synthesis	FME vs FME	5.284931	0.0259879992475861	0.491737703477884	0.0244766817682597
RHOA RAC1 CDC42 signaling pathway - Calcineurin-NFAT signaling pathway	RHOA RAC1 CDC42 signaling pathway	Calcineurin-NFAT signaling pathway	TME vs TME	5.670875	0.0466664129325447	0.822913837677415	0.0304485014016971
RHOA RAC1 CDC42 signaling pathway - Carrier-mediated sodium transmembrane transport	RHOA RAC1 CDC42 signaling pathway	Carrier-mediated sodium transmembrane transport	TME vs TME	5.670875	0.130595630049403	2.30291861650473	0.0880321174164549
RHOA RAC1 CDC42 signaling pathway - Cell polarity establishment	RHOA RAC1 CDC42 signaling pathway	Cell polarity establishment	TME vs TME	5.670875	0.027088211368547	0.477672539462794	0.0164362777140199
RHOA RAC1 CDC42 signaling pathway - Cell polarity establishment	RHOA RAC1 CDC42 signaling pathway	Cell polarity establishment	FME vs FME	5.284931	0.00638531361061332	0.12082113059014	0.00601397928899957
RHOA RAC1 CDC42 signaling pathway - Centrosome biogenesis and maturation	RHOA RAC1 CDC42 signaling pathway	Centrosome biogenesis and maturation	TME vs TME	5.670875	0.0101064206181792	0.17821625562071	0.00613225929593746
RHOA RAC1 CDC42 signaling pathway - Centrosome biogenesis and maturation	RHOA RAC1 CDC42 signaling pathway	Centrosome biogenesis and maturation	FME vs FME	5.284931	0.00640383799238804	0.12117164379685	0.00536276444703834
RHOA RAC1 CDC42 signaling pathway - Ceramide biosynthesis	RHOA RAC1 CDC42 signaling pathway	Ceramide biosynthesis	TME vs TME	5.670875	0.0661359419316244	1.16623880781308	0.0444042509608902
RHOA RAC1 CDC42 signaling pathway - Ceramide biosynthesis	RHOA RAC1 CDC42 signaling pathway	Ceramide biosynthesis	FME vs FME	5.284931	0.0486098325423133	0.919781749763669	0.0633063765065112
RHOA RAC1 CDC42 signaling pathway - Ciliary transition zone organization	RHOA RAC1 CDC42 signaling pathway	Ciliary transition zone organization	TME vs TME	5.670875	0.122001212292475	2.15136496464853	0.0868187470739986
RHOA RAC1 CDC42 signaling pathway - Ciliary transition zone organization	RHOA RAC1 CDC42 signaling pathway	Ciliary transition zone organization	FME vs FME	5.284931	0.0155987523352862	0.295155259063908	0.0141820992876321
RHOA RAC1 CDC42 signaling pathway - Ciliary transition zone organization	RHOA RAC1 CDC42 signaling pathway	Ciliary transition zone organization	GME vs GME	5.948197	0.0647739685482062	1.08896813499866	0.0646701387279585
RHOA RAC1 CDC42 signaling pathway - Clathrin-mediated endosomal vesicle biogenesis for retrograde transport to the TGN	RHOA RAC1 CDC42 signaling pathway	Clathrin-mediated endosomal vesicle biogenesis for retrograde transport to the TGN	FME vs FME	5.284931	0.03126454093914	0.591578959782023	0.0310328161458707
RHOA RAC1 CDC42 signaling pathway - Clathrin-mediated endosomal vesicle biogenesis for retrograde transport to the TGN	RHOA RAC1 CDC42 signaling pathway	Clathrin-mediated endosomal vesicle biogenesis for retrograde transport to the TGN	GME vs GME	5.948197	0.0243819027519074	0.409904098244396	0.0185428848942495
RHOA RAC1 CDC42 signaling pathway - Clathrin-mediated vesicle traffic from TGN to endosomal lysosomal system	RHOA RAC1 CDC42 signaling pathway	Clathrin-mediated vesicle traffic from TGN to endosomal lysosomal system	FME vs FME	5.284931	0.0190522907371521	0.360502153468022	0.0150077528289799
RHOA RAC1 CDC42 signaling pathway - Coagulation cascade	RHOA RAC1 CDC42 signaling pathway	Coagulation cascade	TME vs TME	5.670875	0.0507651342080458	0.895190540394381	0.0448759665563996
RHOA RAC1 CDC42 signaling pathway - Contractile ring assembly and constriction	RHOA RAC1 CDC42 signaling pathway	Contractile ring assembly and constriction	FME vs FME	5.284931	0.228581975195932	4.32516464497461	0.209521633191659
RHOA RAC1 CDC42 signaling pathway - Contractile ring assembly and constriction	RHOA RAC1 CDC42 signaling pathway	Contractile ring assembly and constriction	TME vs TME	5.670875	0.0466487475383873	0.82260232675582	0.0384576745885693
RHOA RAC1 CDC42 signaling pathway - Contractile ring assembly and constriction	RHOA RAC1 CDC42 signaling pathway	Contractile ring assembly and constriction	GME vs GME	5.948197	0.0891662476996602	1.49904667937806	0.0560857197644648
RHOA RAC1 CDC42 signaling pathway - Cortical cytoskeleton dynamics	RHOA RAC1 CDC42 signaling pathway	Cortical cytoskeleton dynamics	FME vs FME	5.284931	0.0763861936103611	1.4453583388827	0.0614487764742851
RHOA RAC1 CDC42 signaling pathway - Cortical cytoskeleton dynamics	RHOA RAC1 CDC42 signaling pathway	Cortical cytoskeleton dynamics	GME vs GME	5.948197	0.0243819027519074	0.409904098244396	0.0130587485695033
RHOA RAC1 CDC42 signaling pathway - Cortical cytoskeleton dynamics	RHOA RAC1 CDC42 signaling pathway	Cortical cytoskeleton dynamics	TME vs TME	5.670875	0.0335855086184808	0.592245644153796	0.0232322055770499
RHOA RAC1 CDC42 signaling pathway - Crosslinking between different cytoskeletal networks and nuclear envelope components	RHOA RAC1 CDC42 signaling pathway	Crosslinking between different cytoskeletal networks and nuclear envelope components	TME vs TME	5.670875	0.0270480844953237	0.476964943631807	0.0164119299849241
RHOA RAC1 CDC42 signaling pathway - Cytosolic Dicer-mediated microRNA and endogenous siRNA processing	RHOA RAC1 CDC42 signaling pathway	Cytosolic Dicer-mediated microRNA and endogenous siRNA processing	FME vs FME	5.284931	0.0419292666848604	0.793373938166484	0.0450083744926771
RHOA RAC1 CDC42 signaling pathway - Cytosolic Dicer-mediated microRNA and endogenous siRNA processing	RHOA RAC1 CDC42 signaling pathway	Cytosolic Dicer-mediated microRNA and endogenous siRNA processing	TME vs TME	5.670875	0.141576744897448	2.49655919853625	0.103959369994656
RHOA RAC1 CDC42 signaling pathway - Cytosolic Dicer-mediated microRNA and endogenous siRNA processing	RHOA RAC1 CDC42 signaling pathway	Cytosolic Dicer-mediated microRNA and endogenous siRNA processing	GME vs GME	5.948197	0.0615946127490787	1.03551738568265	0.0728689683486336
RHOA RAC1 CDC42 signaling pathway - Desmosome organization	RHOA RAC1 CDC42 signaling pathway	Desmosome organization	FME vs FME	5.284931	0.10954361830553	2.07275391933924	0.0970510266852763
RHOA RAC1 CDC42 signaling pathway - Desmosome organization	RHOA RAC1 CDC42 signaling pathway	Desmosome organization	TME vs TME	5.670875	0.282375243702644	4.97939483363173	0.262746931229164
RHOA RAC1 CDC42 signaling pathway - Desmosome organization	RHOA RAC1 CDC42 signaling pathway	Desmosome organization	GME vs GME	5.948197	0.219557106535667	3.69115399578939	0.231739711996416
RHOA RAC1 CDC42 signaling pathway - Dystrophin or utrophin complex-mediated coupling between cytoskeleton and ECM	RHOA RAC1 CDC42 signaling pathway	Dystrophin or utrophin complex-mediated coupling between cytoskeleton and ECM	FME vs FME	5.284931	0.00519761301112168	0.0983477897358007	0.00489641081962896
RHOA RAC1 CDC42 signaling pathway - Dystrophin or utrophin complex-mediated coupling between cytoskeleton and ECM	RHOA RAC1 CDC42 signaling pathway	Dystrophin or utrophin complex-mediated coupling between cytoskeleton and ECM	TME vs TME	5.670875	0.104686996227364	1.84604670483045	0.286072036710497
RHOA RAC1 CDC42 signaling pathway - Early endocytic vesicle and endosome fusion	RHOA RAC1 CDC42 signaling pathway	Early endocytic vesicle and endosome fusion	TME vs TME	5.670875	0.0911321878993749	1.6070217050669	0.0605690865336707
RHOA RAC1 CDC42 signaling pathway - Electron transport chain	RHOA RAC1 CDC42 signaling pathway	Electron transport chain	TME vs TME	5.670875	0.030354511732338	0.535270361932236	0.0184181664089306
RHOA RAC1 CDC42 signaling pathway - Endoplasmic reticulum contact site-mediated cholesterol transfer	RHOA RAC1 CDC42 signaling pathway	Endoplasmic reticulum contact site-mediated cholesterol transfer	FME vs FME	5.284931	0.0256153519695522	0.484686575187402	0.0214510577881534
RHOA RAC1 CDC42 signaling pathway - Endoplasmic reticulum-endosome and lysosome contact site formation	RHOA RAC1 CDC42 signaling pathway	Endoplasmic reticulum-endosome and lysosome contact site formation	TME vs TME	5.670875	0.0202128412363585	0.356432511241422	0.0122645185918749
RHOA RAC1 CDC42 signaling pathway - Endoplasmic reticulum-endosome and lysosome contact site formation	RHOA RAC1 CDC42 signaling pathway	Endoplasmic reticulum-endosome and lysosome contact site formation	FME vs FME	5.284931	0.00515318167582107	0.0975070723502479	0.00405923245348876
RHOA RAC1 CDC42 signaling pathway - Endoplasmic reticulum-golgi contact site formation	RHOA RAC1 CDC42 signaling pathway	Endoplasmic reticulum-golgi contact site formation	FME vs FME	5.284931	0.0642434525242926	1.21559676475366	0.0661604008948321
RHOA RAC1 CDC42 signaling pathway - Endoplasmic reticulum-golgi contact site formation	RHOA RAC1 CDC42 signaling pathway	Endoplasmic reticulum-golgi contact site formation	TME vs TME	5.670875	0.118747105675701	2.09398216627292	0.0875796458819151
RHOA RAC1 CDC42 signaling pathway - Endoplasmic reticulum-golgi contact site formation	RHOA RAC1 CDC42 signaling pathway	Endoplasmic reticulum-golgi contact site formation	GME vs GME	5.948197	0.194583257431548	3.27129820352909	0.194281940068679
RHOA RAC1 CDC42 signaling pathway - Endothelial support of leukocyte rolling and transmigration	RHOA RAC1 CDC42 signaling pathway	Endothelial support of leukocyte rolling and transmigration	GME vs GME	5.948197	0.256168658885385	4.30666073059763	0.366051097950302
RHOA RAC1 CDC42 signaling pathway - Excitatory postsynaptic machinery organization	RHOA RAC1 CDC42 signaling pathway	Excitatory postsynaptic machinery organization	TME vs TME	5.670875	0.0640965424825303	1.13027611169506	0.0755427276263718
RHOA RAC1 CDC42 signaling pathway - Excitatory postsynaptic machinery organization	RHOA RAC1 CDC42 signaling pathway	Excitatory postsynaptic machinery organization	FME vs FME	5.284931	0.0686074707310229	1.29817150513551	0.075827794446761
RHOA RAC1 CDC42 signaling pathway - Exosome secretion	RHOA RAC1 CDC42 signaling pathway	Exosome secretion	TME vs TME	5.670875	0.00665913355764212	0.117426920287334	0.0064940494094353
RHOA RAC1 CDC42 signaling pathway - Exosome secretion	RHOA RAC1 CDC42 signaling pathway	Exosome secretion	GME vs GME	5.948197	0.0243226901697563	0.408908627122296	0.0184978526378956
RHOA RAC1 CDC42 signaling pathway - Farnesyl pyrophosphate biosynthesis in the mevalonate pathway	RHOA RAC1 CDC42 signaling pathway	Farnesyl pyrophosphate biosynthesis in the mevalonate pathway	TME vs TME	5.670875	0.0101498951411042	0.178982883785449	0.0501249994578953
RHOA RAC1 CDC42 signaling pathway - Farnesyl pyrophosphate biosynthesis in the mevalonate pathway	RHOA RAC1 CDC42 signaling pathway	Farnesyl pyrophosphate biosynthesis in the mevalonate pathway	GME vs GME	5.948197	0.219592925192227	3.69175617250492	0.160931028641214
RHOA RAC1 CDC42 signaling pathway - Farnesyl pyrophosphate biosynthesis in the mevalonate pathway	RHOA RAC1 CDC42 signaling pathway	Farnesyl pyrophosphate biosynthesis in the mevalonate pathway	FME vs FME	5.284931	0.0388994195419829	0.736044012082774	0.0794370976878956
RHOA RAC1 CDC42 signaling pathway - Fibrinolysis	RHOA RAC1 CDC42 signaling pathway	Fibrinolysis	FME vs FME	5.284931	0.00641614109675786	0.121404439720493	0.00636858629746857
RHOA RAC1 CDC42 signaling pathway - Fibrinolysis	RHOA RAC1 CDC42 signaling pathway	Fibrinolysis	GME vs GME	5.948197	0.0729473471768871	1.22637748448585	0.0769949900160859
RHOA RAC1 CDC42 signaling pathway - Fibrinolysis	RHOA RAC1 CDC42 signaling pathway	Fibrinolysis	TME vs TME	5.670875	0.0101498951411042	0.178982883785449	0.00897242491345495
RHOA RAC1 CDC42 signaling pathway - Filopodium assembly, organization and upstream regulation	RHOA RAC1 CDC42 signaling pathway	Filopodium assembly, organization and upstream regulation	FME vs FME	5.284931	0.0805515100899368	1.52417330037365	0.0647157840223441
RHOA RAC1 CDC42 signaling pathway - Filopodium assembly, organization and upstream regulation	RHOA RAC1 CDC42 signaling pathway	Filopodium assembly, organization and upstream regulation	GME vs GME	5.948197	0.121996244762787	2.05097859701621	0.0653401952665972
RHOA RAC1 CDC42 signaling pathway - Formin-mediated linear actin filament nucleation and elongation	RHOA RAC1 CDC42 signaling pathway	Formin-mediated linear actin filament nucleation and elongation	TME vs TME	5.670875	0.237867368329271	4.19454456919609	0.4544520046046
RHOA RAC1 CDC42 signaling pathway - Formin-mediated linear actin filament nucleation and elongation	RHOA RAC1 CDC42 signaling pathway	Formin-mediated linear actin filament nucleation and elongation	FME vs FME	5.284931	0.209430223263318	3.96278051439186	0.210583275583864
RHOA RAC1 CDC42 signaling pathway - Formin-mediated linear actin filament nucleation and elongation	RHOA RAC1 CDC42 signaling pathway	Formin-mediated linear actin filament nucleation and elongation	GME vs GME	5.948197	0.0160205394439379	0.269334384644874	0.0169094740559549
RHOA RAC1 CDC42 signaling pathway - G protein regulated RHO signaling cascade	RHOA RAC1 CDC42 signaling pathway	G protein regulated RHO signaling cascade	FME vs FME	5.284931	0.01915594083184	0.362463391770422	0.0180419378669987
RHOA RAC1 CDC42 signaling pathway - gamma-tubulin ring complex-mediated microtubule nucleation	RHOA RAC1 CDC42 signaling pathway	gamma-tubulin ring complex-mediated microtubule nucleation	FME vs FME	5.284931	0.0899447176419856	1.70190896466741	0.104786752386662
RHOA RAC1 CDC42 signaling pathway - gamma-tubulin ring complex-mediated microtubule nucleation	RHOA RAC1 CDC42 signaling pathway	gamma-tubulin ring complex-mediated microtubule nucleation	TME vs TME	5.670875	0.183175049228019	3.23010219244548	0.151451016393751
RHOA RAC1 CDC42 signaling pathway - Glycogen synthesis and glycogenolysis	RHOA RAC1 CDC42 signaling pathway	Glycogen synthesis and glycogenolysis	FME vs FME	5.284931	0.0155676815032147	0.294567345409516	0.0130368396245333
RHOA RAC1 CDC42 signaling pathway - Heparin and heparan sulfate chain biosynthesis	RHOA RAC1 CDC42 signaling pathway	Heparin and heparan sulfate chain biosynthesis	FME vs FME	5.284931	0.0654697391669567	1.23880021999946	0.0602011780395214
RHOA RAC1 CDC42 signaling pathway - Heparin and heparan sulfate chain biosynthesis	RHOA RAC1 CDC42 signaling pathway	Heparin and heparan sulfate chain biosynthesis	TME vs TME	5.670875	0.0222963855602691	0.39317365648519	0.0430878321825466
RHOA RAC1 CDC42 signaling pathway - Inhibition of apoptosis	RHOA RAC1 CDC42 signaling pathway	Inhibition of apoptosis	TME vs TME	5.670875	0.00671709145457843	0.118448947745508	0.00418773948003943
RHOA RAC1 CDC42 signaling pathway - Initiation of lipoprotein clearance	RHOA RAC1 CDC42 signaling pathway	Initiation of lipoprotein clearance	TME vs TME	5.670875	0.0405827871913757	0.715635401409023	0.0280724542727605
RHOA RAC1 CDC42 signaling pathway - Initiation of miRNA- and siRNA-mediated mRNA silencing	RHOA RAC1 CDC42 signaling pathway	Initiation of miRNA- and siRNA-mediated mRNA silencing	FME vs FME	5.284931	0.0484578880117974	0.916906697560531	0.0596167409990582
RHOA RAC1 CDC42 signaling pathway - Initiation of miRNA- and siRNA-mediated mRNA silencing	RHOA RAC1 CDC42 signaling pathway	Initiation of miRNA- and siRNA-mediated mRNA silencing	TME vs TME	5.670875	0.0317533597227352	0.559937596797042	0.0287143269883794
RHOA RAC1 CDC42 signaling pathway - Initiation of miRNA- and siRNA-mediated mRNA silencing	RHOA RAC1 CDC42 signaling pathway	Initiation of miRNA- and siRNA-mediated mRNA silencing	GME vs GME	5.948197	0.096733776046277	1.62627058451878	0.0518098227369948
RHOA RAC1 CDC42 signaling pathway - Initiation of phagocytosis via Ig receptors	RHOA RAC1 CDC42 signaling pathway	Initiation of phagocytosis via Ig receptors	TME vs TME	5.670875	0.0823789777161081	1.45266791330833	0.059340420871455
RHOA RAC1 CDC42 signaling pathway - Initiation of phagocytosis via Ig receptors	RHOA RAC1 CDC42 signaling pathway	Initiation of phagocytosis via Ig receptors	FME vs FME	5.284931	0.0449422065520014	0.85038394947478	0.0446091063941388
RHOA RAC1 CDC42 signaling pathway - Initiation of phagocytosis via Ig receptors	RHOA RAC1 CDC42 signaling pathway	Initiation of phagocytosis via Ig receptors	GME vs GME	5.948197	0.0243819027519074	0.409904098244396	0.0185428848942495
RHOA RAC1 CDC42 signaling pathway - Initiation of RNA polymerase III-mediated 5S rRNA and tRNA transcription	RHOA RAC1 CDC42 signaling pathway	Initiation of RNA polymerase III-mediated 5S rRNA and tRNA transcription	TME vs TME	5.670875	0.0322254213000104	0.568261913575731	0.0205762529792307
RHOA RAC1 CDC42 signaling pathway - Initiation of RNA polymerase III-mediated 5S rRNA and tRNA transcription	RHOA RAC1 CDC42 signaling pathway	Initiation of RNA polymerase III-mediated 5S rRNA and tRNA transcription	GME vs GME	5.948197	0.0130195412425242	0.218882150703152	0.0122247151194802
RHOA RAC1 CDC42 signaling pathway - Inositol metabolism and transport	RHOA RAC1 CDC42 signaling pathway	Inositol metabolism and transport	TME vs TME	5.670875	0.0682971381480009	1.20434926371984	0.138139180669935
RHOA RAC1 CDC42 signaling pathway - Inositol metabolism and transport	RHOA RAC1 CDC42 signaling pathway	Inositol metabolism and transport	GME vs GME	5.948197	0.0935923928167264	1.57345822311076	0.106728923127102
RHOA RAC1 CDC42 signaling pathway - Insulin receptor signaling	RHOA RAC1 CDC42 signaling pathway	Insulin receptor signaling	GME vs GME	5.948197	0.0243992227990374	0.410195279715038	0.0130680250457071
RHOA RAC1 CDC42 signaling pathway - Integrin-basement membrane interaction and signaling	RHOA RAC1 CDC42 signaling pathway	Integrin-basement membrane interaction and signaling	TME vs TME	5.670875	0.00669070627319471	0.117983672411369	0.0041712897612116
RHOA RAC1 CDC42 signaling pathway - Intercellular bridge abscission	RHOA RAC1 CDC42 signaling pathway	Intercellular bridge abscission	FME vs FME	5.284931	0.00640861363061701	0.121262007096964	0.00530192445399032
RHOA RAC1 CDC42 signaling pathway - Intercellular bridge and midbody assembly and organization	RHOA RAC1 CDC42 signaling pathway	Intercellular bridge and midbody assembly and organization	TME vs TME	5.670875	0.0993934152789698	1.75269988986107	0.0695893088398981
RHOA RAC1 CDC42 signaling pathway - Intercellular bridge and midbody assembly and organization	RHOA RAC1 CDC42 signaling pathway	Intercellular bridge and midbody assembly and organization	FME vs FME	5.284931	0.00640861363061701	0.121262007096964	0.00530192445399032
RHOA RAC1 CDC42 signaling pathway - Interphase pericentriolar material organization for microtubule nucleation sites	RHOA RAC1 CDC42 signaling pathway	Interphase pericentriolar material organization for microtubule nucleation sites	TME vs TME	5.670875	0.0877342970766671	1.54710342120469	0.0951429264947485
RHOA RAC1 CDC42 signaling pathway - Interphase pericentriolar material organization for microtubule nucleation sites	RHOA RAC1 CDC42 signaling pathway	Interphase pericentriolar material organization for microtubule nucleation sites	GME vs GME	5.948197	0.112768915666901	1.89585042466889	0.0757026802944667
RHOA RAC1 CDC42 signaling pathway - JAK-STAT signaling pathway	RHOA RAC1 CDC42 signaling pathway	JAK-STAT signaling pathway	TME vs TME	5.670875	0.0163878175540288	0.288982181982501	0.0102169087657594
RHOA RAC1 CDC42 signaling pathway - Lipid raft dynamics	RHOA RAC1 CDC42 signaling pathway	Lipid raft dynamics	GME vs GME	5.948197	0.0764774997241681	1.28572576469524	0.0718746641649453
RHOA RAC1 CDC42 signaling pathway - Lipid raft dynamics	RHOA RAC1 CDC42 signaling pathway	Lipid raft dynamics	TME vs TME	5.670875	0.0371253498913316	0.654667077119325	0.0256808306997238
RHOA RAC1 CDC42 signaling pathway - Lysosomal degradation of chondroitin and dermatan sulfate	RHOA RAC1 CDC42 signaling pathway	Lysosomal degradation of chondroitin and dermatan sulfate	TME vs TME	5.670875	0.0428527662320604	0.755664129704838	0.0274075746724785
RHOA RAC1 CDC42 signaling pathway - Lysosomal degradation of chondroitin and dermatan sulfate	RHOA RAC1 CDC42 signaling pathway	Lysosomal degradation of chondroitin and dermatan sulfate	FME vs FME	5.284931	0.0259077467566561	0.490219188135001	0.025715725153878
RHOA RAC1 CDC42 signaling pathway - Lysosomal degradation of gangliosides to ceramide	RHOA RAC1 CDC42 signaling pathway	Lysosomal degradation of gangliosides to ceramide	TME vs TME	5.670875	0.0133837218735134	0.236008067413711	0.00879926792697461
RHOA RAC1 CDC42 signaling pathway - Microtubule plus-end tracking	RHOA RAC1 CDC42 signaling pathway	Microtubule plus-end tracking	FME vs FME	5.284931	0.0387773468124422	0.733734185800661	0.0365301957038105
RHOA RAC1 CDC42 signaling pathway - Microvillus assembly and organization	RHOA RAC1 CDC42 signaling pathway	Microvillus assembly and organization	TME vs TME	5.670875	0.0794542692698087	1.40109371035619	0.0527637081121793
RHOA RAC1 CDC42 signaling pathway - Mitochondria-endoplasmic reticulum contact site formation	RHOA RAC1 CDC42 signaling pathway	Mitochondria-endoplasmic reticulum contact site formation	GME vs GME	5.948197	0.0487839442493309	0.820146765402159	0.0458057476637364
RHOA RAC1 CDC42 signaling pathway - Mitochondrial coupling to microtubule transport system	RHOA RAC1 CDC42 signaling pathway	Mitochondrial coupling to microtubule transport system	TME vs TME	5.670875	0.0384929418037129	0.678783143434965	0.0994829012065541
RHOA RAC1 CDC42 signaling pathway - Mitochondrial fission	RHOA RAC1 CDC42 signaling pathway	Mitochondrial fission	TME vs TME	5.670875	0.0101529064907989	0.179035985817041	0.00746359535773017
RHOA RAC1 CDC42 signaling pathway - Mitochondrial fission	RHOA RAC1 CDC42 signaling pathway	Mitochondrial fission	GME vs GME	5.948197	0.0161222501872477	0.271044327094501	0.0151380077034018
RHOA RAC1 CDC42 signaling pathway - NADPH-independent ROS detoxification	RHOA RAC1 CDC42 signaling pathway	NADPH-independent ROS detoxification	FME vs FME	5.284931	0.0440989987483087	0.834429005618108	0.0605368940391312
RHOA RAC1 CDC42 signaling pathway - NADPH-independent ROS detoxification	RHOA RAC1 CDC42 signaling pathway	NADPH-independent ROS detoxification	TME vs TME	5.670875	0.101340349498322	1.78703205746239	0.285620375612561
RHOA RAC1 CDC42 signaling pathway - Nodal growth differentiation factor receptor signaling	RHOA RAC1 CDC42 signaling pathway	Nodal growth differentiation factor receptor signaling	GME vs GME	5.948197	0.0243226801257355	0.408908458264052	0.0303603789510113
RHOA RAC1 CDC42 signaling pathway - Nodal growth differentiation factor receptor signaling	RHOA RAC1 CDC42 signaling pathway	Nodal growth differentiation factor receptor signaling	TME vs TME	5.670875	0.158601869335015	2.79677962705098	0.129523183016725
RHOA RAC1 CDC42 signaling pathway - Nodal growth differentiation factor receptor signaling	RHOA RAC1 CDC42 signaling pathway	Nodal growth differentiation factor receptor signaling	FME vs FME	5.284931	0.00971792491179212	0.183879875983106	0.00964589813405773
RHOA RAC1 CDC42 signaling pathway - Non-canonical WNT receptor signaling	RHOA RAC1 CDC42 signaling pathway	Non-canonical WNT receptor signaling	FME vs FME	5.284931	0.0104645808491449	0.198007892242614	0.0103870200482799
RHOA RAC1 CDC42 signaling pathway - Notch signaling in receiving cell	RHOA RAC1 CDC42 signaling pathway	Notch signaling in receiving cell	FME vs FME	5.284931	0.0194132986788505	0.367333045469243	0.0156760449764439
RHOA RAC1 CDC42 signaling pathway - Notch signaling in receiving cell	RHOA RAC1 CDC42 signaling pathway	Notch signaling in receiving cell	GME vs GME	5.948197	0.194724560157515	3.27367375916379	0.164105281027338
RHOA RAC1 CDC42 signaling pathway - Notch signaling in receiving cell	RHOA RAC1 CDC42 signaling pathway	Notch signaling in receiving cell	TME vs TME	5.670875	0.0401913332512418	0.708732516788018	0.0286289242506511
RHOA RAC1 CDC42 signaling pathway - Nuclear Drosha-mediated microRNA processing	RHOA RAC1 CDC42 signaling pathway	Nuclear Drosha-mediated microRNA processing	TME vs TME	5.670875	0.172583724433028	3.04333515411038	0.127287249596612
RHOA RAC1 CDC42 signaling pathway - Nuclear Drosha-mediated microRNA processing	RHOA RAC1 CDC42 signaling pathway	Nuclear Drosha-mediated microRNA processing	GME vs GME	5.948197	0.0975969958102294	1.64078287761297	0.0917230730955897
RHOA RAC1 CDC42 signaling pathway - Nuclear intermediate filaments	RHOA RAC1 CDC42 signaling pathway	Nuclear intermediate filaments	FME vs FME	5.284931	0.116441290440954	2.20326975562594	0.123050804104206
RHOA RAC1 CDC42 signaling pathway - Nuclear intermediate filaments	RHOA RAC1 CDC42 signaling pathway	Nuclear intermediate filaments	TME vs TME	5.670875	0.0504144660747187	0.88900687121534	0.0411629527528262
RHOA RAC1 CDC42 signaling pathway - Nucleosome assembly	RHOA RAC1 CDC42 signaling pathway	Nucleosome assembly	TME vs TME	5.670875	0.0507284006833734	0.894542782748999	0.0307804037068368
RHOA RAC1 CDC42 signaling pathway - Nucleosome assembly	RHOA RAC1 CDC42 signaling pathway	Nucleosome assembly	FME vs FME	5.284931	0.0387773788385481	0.733734791789741	0.0791878765068397
RHOA RAC1 CDC42 signaling pathway - Phase II biotransformation via glucuronidation	RHOA RAC1 CDC42 signaling pathway	Phase II biotransformation via glucuronidation	TME vs TME	5.670875	0.137530412720063	2.42520632328049	0.0955501924647305
RHOA RAC1 CDC42 signaling pathway - Phase II biotransformation via glucuronidation	RHOA RAC1 CDC42 signaling pathway	Phase II biotransformation via glucuronidation	FME vs FME	5.284931	0.00972196650846267	0.183956349952734	0.0126612753013022
RHOA RAC1 CDC42 signaling pathway - Phospholipid scrambling across membrane leaflets	RHOA RAC1 CDC42 signaling pathway	Phospholipid scrambling across membrane leaflets	TME vs TME	5.670875	0.0066907011425909	0.117983581938487	0.00462817896149834
RHOA RAC1 CDC42 signaling pathway - Prostanoid synthesis from arachidonic acid	RHOA RAC1 CDC42 signaling pathway	Prostanoid synthesis from arachidonic acid	TME vs TME	5.670875	0.0216384868097058	0.381572293714672	0.0191282466904135
RHOA RAC1 CDC42 signaling pathway - Prostanoid synthesis from arachidonic acid	RHOA RAC1 CDC42 signaling pathway	Prostanoid synthesis from arachidonic acid	GME vs GME	5.948197	0.048067775270965	0.808106663271708	0.0599997971035446
RHOA RAC1 CDC42 signaling pathway - Protein import across and into outer mitochondrial membrane	RHOA RAC1 CDC42 signaling pathway	Protein import across and into outer mitochondrial membrane	TME vs TME	5.670875	0.0101498993039543	0.178982957192997	0.00722993428727985
RHOA RAC1 CDC42 signaling pathway - Protein palmitoylation	RHOA RAC1 CDC42 signaling pathway	Protein palmitoylation	TME vs TME	5.670875	0.0109251924144632	0.192654447860513	0.00778218786876869
RHOA RAC1 CDC42 signaling pathway - Proteolysis of basement membrane	RHOA RAC1 CDC42 signaling pathway	Proteolysis of basement membrane	TME vs TME	5.670875	0.0606674773183494	1.06980810062292	0.0509861336048835
RHOA RAC1 CDC42 signaling pathway - Proteolysis of fibronectin	RHOA RAC1 CDC42 signaling pathway	Proteolysis of fibronectin	FME vs FME	5.284931	0.0209291616982898	0.396015784485228	0.0272568186546263
RHOA RAC1 CDC42 signaling pathway - Proteolysis of proteoglycans	RHOA RAC1 CDC42 signaling pathway	Proteolysis of proteoglycans	FME vs FME	5.284931	0.0388149911087093	0.734446480718753	0.0462729262849907
RHOA RAC1 CDC42 signaling pathway - Rab1 activation in cis-Golgi vesicle tethering and autophagosome biogenesis	RHOA RAC1 CDC42 signaling pathway	Rab1 activation in cis-Golgi vesicle tethering and autophagosome biogenesis	TME vs TME	5.670875	0.0273129810361579	0.481636119651281	0.0200782937035797
RHOA RAC1 CDC42 signaling pathway - Recycling endosome dynamics	RHOA RAC1 CDC42 signaling pathway	Recycling endosome dynamics	GME vs GME	5.948197	0.0243992489525574	0.410195719403242	0.0257530945566363
RHOA RAC1 CDC42 signaling pathway - Regulation of actin dynamics during macropinocytosis	RHOA RAC1 CDC42 signaling pathway	Regulation of actin dynamics during macropinocytosis	FME vs FME	5.284931	0.110426402445457	2.08945771563763	0.0950000629328422
RHOA RAC1 CDC42 signaling pathway - Regulation of actin dynamics during macropinocytosis	RHOA RAC1 CDC42 signaling pathway	Regulation of actin dynamics during macropinocytosis	TME vs TME	5.670875	0.264098675725576	4.65710649500752	0.226124015658947
RHOA RAC1 CDC42 signaling pathway - Regulation of actin dynamics during macropinocytosis	RHOA RAC1 CDC42 signaling pathway	Regulation of actin dynamics during macropinocytosis	GME vs GME	5.948197	0.121959860623327	2.05036691350539	0.114514369159341
RHOA RAC1 CDC42 signaling pathway - Regulation of coagulation cascade	RHOA RAC1 CDC42 signaling pathway	Regulation of coagulation cascade	TME vs TME	5.670875	0.0270228949005696	0.476520751229049	0.0198650458482113
RHOA RAC1 CDC42 signaling pathway - Regulation of microtubule nucleation and stabilization at Golgi	RHOA RAC1 CDC42 signaling pathway	Regulation of microtubule nucleation and stabilization at Golgi	TME vs TME	5.670875	0.0540097904066947	0.9524066904386	0.0421407473133576
RHOA RAC1 CDC42 signaling pathway - RHOA RAC1 CDC42 signaling pathway	RHOA RAC1 CDC42 signaling pathway	RHOA RAC1 CDC42 signaling pathway	FME vs FME	5.284931	0.194497073182733	3.68021959631736	0.181060416142692
RHOA RAC1 CDC42 signaling pathway - RHOA RAC1 CDC42 signaling pathway	RHOA RAC1 CDC42 signaling pathway	RHOA RAC1 CDC42 signaling pathway	GME vs GME	5.948197	0.292582833022889	4.91884917893275	0.391648302976694
RHOA RAC1 CDC42 signaling pathway - Scavenger receptor-mediated initiation of cargo uptake	RHOA RAC1 CDC42 signaling pathway	Scavenger receptor-mediated initiation of cargo uptake	GME vs GME	5.948197	0.112143369522676	1.88533385708318	0.105297162120862
RHOA RAC1 CDC42 signaling pathway - Scavenger receptor-mediated initiation of cargo uptake	RHOA RAC1 CDC42 signaling pathway	Scavenger receptor-mediated initiation of cargo uptake	FME vs FME	5.284931	0.00638531361061332	0.12082113059014	0.00601397928899957
RHOA RAC1 CDC42 signaling pathway - Scavenger receptor-mediated initiation of cargo uptake	RHOA RAC1 CDC42 signaling pathway	Scavenger receptor-mediated initiation of cargo uptake	TME vs TME	5.670875	0.00541763746748944	0.0955344231398499	0.00374755877055215
RHOA RAC1 CDC42 signaling pathway - Semaphorin presentation on cell surface	RHOA RAC1 CDC42 signaling pathway	Semaphorin presentation on cell surface	TME vs TME	5.670875	0.229336349431331	4.04410889052608	0.328706448697898
RHOA RAC1 CDC42 signaling pathway - Semaphorin presentation on cell surface	RHOA RAC1 CDC42 signaling pathway	Semaphorin presentation on cell surface	GME vs GME	5.948197	0.492321152444988	8.27681334361065	0.770357797848821
RHOA RAC1 CDC42 signaling pathway - Semaphorin presentation on cell surface	RHOA RAC1 CDC42 signaling pathway	Semaphorin presentation on cell surface	FME vs FME	5.284931	0.21571291236681	4.08165981256267	0.2041173070637
RHOA RAC1 CDC42 signaling pathway - Semaphorin receptor signaling	RHOA RAC1 CDC42 signaling pathway	Semaphorin receptor signaling	TME vs TME	5.670875	0.239158162185353	4.21730638136482	0.253922072866986
RHOA RAC1 CDC42 signaling pathway - Semaphorin receptor signaling	RHOA RAC1 CDC42 signaling pathway	Semaphorin receptor signaling	GME vs GME	5.948197	0.219526595989846	3.69064105806263	0.182678227867509
RHOA RAC1 CDC42 signaling pathway - Semaphorin receptor signaling	RHOA RAC1 CDC42 signaling pathway	Semaphorin receptor signaling	FME vs FME	5.284931	0.479324115822271	9.06963778513669	0.495638965514946
RHOA RAC1 CDC42 signaling pathway - Shuttle-mediated phospholipid transport	RHOA RAC1 CDC42 signaling pathway	Shuttle-mediated phospholipid transport	FME vs FME	5.284931	0.0806529862015688	1.5260934031725	0.0642566497736825
RHOA RAC1 CDC42 signaling pathway - Shuttle-mediated phospholipid transport	RHOA RAC1 CDC42 signaling pathway	Shuttle-mediated phospholipid transport	TME vs TME	5.670875	0.32077212115622	5.65648398179114	0.295315529278371
RHOA RAC1 CDC42 signaling pathway - Shuttle-mediated phospholipid transport	RHOA RAC1 CDC42 signaling pathway	Shuttle-mediated phospholipid transport	GME vs GME	5.948197	0.169905011731739	2.85641204174082	0.143392560891116
RHOA RAC1 CDC42 signaling pathway - SMAD signaling cascade	RHOA RAC1 CDC42 signaling pathway	SMAD signaling cascade	FME vs FME	5.284931	0.0706930336471264	1.33763394735944	0.0665963653087524
RHOA RAC1 CDC42 signaling pathway - Smooth muscle thick myofilament organization and regulation	RHOA RAC1 CDC42 signaling pathway	Smooth muscle thick myofilament organization and regulation	FME vs FME	5.284931	0.431222635789374	8.15947494035898	0.4289254145277
RHOA RAC1 CDC42 signaling pathway - Smooth muscle thick myofilament organization and regulation	RHOA RAC1 CDC42 signaling pathway	Smooth muscle thick myofilament organization and regulation	TME vs TME	5.670875	0.0536377895565176	0.945846840902254	0.101030297377472
RHOA RAC1 CDC42 signaling pathway - Smooth muscle thick myofilament organization and regulation	RHOA RAC1 CDC42 signaling pathway	Smooth muscle thick myofilament organization and regulation	GME vs GME	5.948197	0.567093558750172	9.53387338900404	0.532369448012573
RHOA RAC1 CDC42 signaling pathway - Smooth muscle thin myofilament organization	RHOA RAC1 CDC42 signaling pathway	Smooth muscle thin myofilament organization	TME vs TME	5.670875	0.0201512743637353	0.355346843236526	0.0131481308965634
RHOA RAC1 CDC42 signaling pathway - Stress fiber assembly, organization and upstream regulation	RHOA RAC1 CDC42 signaling pathway	Stress fiber assembly, organization and upstream regulation	FME vs FME	5.284931	0.27328529307881	5.17102840940465	0.277650877240292
RHOA RAC1 CDC42 signaling pathway - Stress fiber assembly, organization and upstream regulation	RHOA RAC1 CDC42 signaling pathway	Stress fiber assembly, organization and upstream regulation	GME vs GME	5.948197	0.121437675460562	2.04158803187184	0.0923555827780618
RHOA RAC1 CDC42 signaling pathway - Stress fiber assembly, organization and upstream regulation	RHOA RAC1 CDC42 signaling pathway	Stress fiber assembly, organization and upstream regulation	TME vs TME	5.670875	0.0134342034473923	0.236898257661518	0.00929288223081996
RHOA RAC1 CDC42 signaling pathway - Striated muscle thin myofilament organization	RHOA RAC1 CDC42 signaling pathway	Striated muscle thin myofilament organization	FME vs FME	5.284931	0.00969434470963703	0.183433697947435	0.00763636936095324
RHOA RAC1 CDC42 signaling pathway - Striated muscle thin myofilament organization	RHOA RAC1 CDC42 signaling pathway	Striated muscle thin myofilament organization	GME vs GME	5.948197	0.0961232366636273	1.61600630786924	0.0941476152645606
RHOA RAC1 CDC42 signaling pathway - Syndecan receptor signaling	RHOA RAC1 CDC42 signaling pathway	Syndecan receptor signaling	TME vs TME	5.670875	0.0412723064649489	0.727794359338548	0.0263200061796465
RHOA RAC1 CDC42 signaling pathway - Syndecan receptor signaling	RHOA RAC1 CDC42 signaling pathway	Syndecan receptor signaling	FME vs FME	5.284931	0.0385066409801388	0.728611965231591	0.0344834473245318
RHOA RAC1 CDC42 signaling pathway - Tandem WH2-domain-mediated actin filament nucleation	RHOA RAC1 CDC42 signaling pathway	Tandem WH2-domain-mediated actin filament nucleation	TME vs TME	5.670875	0.237805723287583	4.19345752276074	0.208518511603562
RHOA RAC1 CDC42 signaling pathway - Tandem WH2-domain-mediated actin filament nucleation	RHOA RAC1 CDC42 signaling pathway	Tandem WH2-domain-mediated actin filament nucleation	FME vs FME	5.284931	0.427049176376558	8.080505900547	0.384762921869739
RHOA RAC1 CDC42 signaling pathway - Tandem WH2-domain-mediated actin filament nucleation	RHOA RAC1 CDC42 signaling pathway	Tandem WH2-domain-mediated actin filament nucleation	GME vs GME	5.948197	0.15400113959295	2.58903904653295	0.131780776005351
RHOA RAC1 CDC42 signaling pathway - Telomere replication support and maintenance	RHOA RAC1 CDC42 signaling pathway	Telomere replication support and maintenance	GME vs GME	5.948197	0.121613450848781	2.04454313561147	0.0924892631894781
RHOA RAC1 CDC42 signaling pathway - Tetraspanin-enriched microdomain dynamics	RHOA RAC1 CDC42 signaling pathway	Tetraspanin-enriched microdomain dynamics	FME vs FME	5.284931	0.0387814791094745	0.733812375977342	0.0320843920860059
RHOA RAC1 CDC42 signaling pathway - Tetraspanin-enriched microdomain dynamics	RHOA RAC1 CDC42 signaling pathway	Tetraspanin-enriched microdomain dynamics	GME vs GME	5.948197	0.0971501001123521	1.63326974871931	0.121265988751743
RHOA RAC1 CDC42 signaling pathway - Thioredoxin-dependent peroxiredoxin-mediated peroxide detoxification	RHOA RAC1 CDC42 signaling pathway	Thioredoxin-dependent peroxiredoxin-mediated peroxide detoxification	TME vs TME	5.670875	0.026982090340619	0.475801205094825	0.0189546860240597
RHOA RAC1 CDC42 signaling pathway - Tight junction organization	RHOA RAC1 CDC42 signaling pathway	Tight junction organization	FME vs FME	5.284931	0.0193831749208479	0.366763052087328	0.0162320473222162
RHOA RAC1 CDC42 signaling pathway - Tight junction organization	RHOA RAC1 CDC42 signaling pathway	Tight junction organization	TME vs TME	5.670875	0.0538494325582473	0.949578945939397	0.0525144709407413
RHOA RAC1 CDC42 signaling pathway - Transcription initiation by general transcription factors	RHOA RAC1 CDC42 signaling pathway	Transcription initiation by general transcription factors	TME vs TME	5.670875	0.020236341154892	0.356846907954824	0.0122787776059537
RHOA RAC1 CDC42 signaling pathway - Transcription regulation by mediator	RHOA RAC1 CDC42 signaling pathway	Transcription regulation by mediator	TME vs TME	5.670875	0.0429543686211938	0.757455782559747	0.0343294670853439
RHOA RAC1 CDC42 signaling pathway - Transcription regulation by mediator	RHOA RAC1 CDC42 signaling pathway	Transcription regulation by mediator	GME vs GME	5.948197	0.0450647247565009	0.757619926217625	0.0522245798551765
RHOA RAC1 CDC42 signaling pathway - Upstream regulation of lamellipodium dynamics	RHOA RAC1 CDC42 signaling pathway	Upstream regulation of lamellipodium dynamics	FME vs FME	5.284931	0.140097413737313	2.65088435004385	0.145554722708637
RHOA RAC1 CDC42 signaling pathway - Upstream regulation of lamellipodium dynamics	RHOA RAC1 CDC42 signaling pathway	Upstream regulation of lamellipodium dynamics	GME vs GME	5.948197	0.0487811517044648	0.820099817647638	0.0479084536117859
RHOA RAC1 CDC42 signaling pathway - Vesicle tethering at plasma membrane	RHOA RAC1 CDC42 signaling pathway	Vesicle tethering at plasma membrane	FME vs FME	5.284931	0.123316573936748	2.3333619602921	0.110323350737175
RHOA RAC1 CDC42 signaling pathway - Vesicle tethering at plasma membrane	RHOA RAC1 CDC42 signaling pathway	Vesicle tethering at plasma membrane	TME vs TME	5.670875	0.169968001499144	2.99720959050782	0.112542108237213
RHOA RAC1 CDC42 signaling pathway - Vesicle tethering at plasma membrane	RHOA RAC1 CDC42 signaling pathway	Vesicle tethering at plasma membrane	GME vs GME	5.948197	0.42865766845864	7.20651447235135	0.317608031408755
RHOA RAC1 CDC42 signaling pathway - Vesicle tethering at Trans-Golgi Network	RHOA RAC1 CDC42 signaling pathway	Vesicle tethering at Trans-Golgi Network	TME vs TME	5.670875	0.033428506870928	0.589477081016374	0.0325997929647052
RHOA RAC1 CDC42 signaling pathway - Vesicle tethering at Trans-Golgi Network	RHOA RAC1 CDC42 signaling pathway	Vesicle tethering at Trans-Golgi Network	GME vs GME	5.948197	0.0243157924402547	0.408792663753068	0.0238160298277207
Scavenger receptor-mediated initiation of cargo uptake - Actin filament bundling and crosslinking	Scavenger receptor-mediated initiation of cargo uptake	Actin filament bundling and crosslinking	TME vs TME	6.422488	0.00218747718176785	0.0340596525585871	0.00159242338014651
Scavenger receptor-mediated initiation of cargo uptake - Actin filament bundling and crosslinking	Scavenger receptor-mediated initiation of cargo uptake	Actin filament bundling and crosslinking	FME vs FME	6.316272	0.0176314419176812	0.279143155014786	0.0174191739108033
Scavenger receptor-mediated initiation of cargo uptake - Actin filament severing and depolymerization	Scavenger receptor-mediated initiation of cargo uptake	Actin filament severing and depolymerization	TME vs TME	6.422488	0.0043749507712759	0.0681192491846499	0.00551899126862834
Scavenger receptor-mediated initiation of cargo uptake - Acyl CoA hydrolysis	Scavenger receptor-mediated initiation of cargo uptake	Acyl CoA hydrolysis	IME vs IME	8.04048	0.159852748275807	1.98809964917183	0.461538461538462
Scavenger receptor-mediated initiation of cargo uptake - Acyl CoA hydrolysis	Scavenger receptor-mediated initiation of cargo uptake	Acyl CoA hydrolysis	TME vs TME	6.422488	0.087750418638286	1.3662994044469	0.0796745346479695
Scavenger receptor-mediated initiation of cargo uptake - Acyl CoA hydrolysis	Scavenger receptor-mediated initiation of cargo uptake	Acyl CoA hydrolysis	FME vs FME	6.316272	0.0498264407713624	0.788858333028764	0.0433872122888213
Scavenger receptor-mediated initiation of cargo uptake - Acyl CoA hydrolysis	Scavenger receptor-mediated initiation of cargo uptake	Acyl CoA hydrolysis	GME vs GME	6.960117	0.0909195427521906	1.30629329372465	0.0931255244754203
Scavenger receptor-mediated initiation of cargo uptake - Adherens junction organization	Scavenger receptor-mediated initiation of cargo uptake	Adherens junction organization	TME vs TME	6.422488	0.000584982434918203	0.00910834574744597	0.000451117486864667
Scavenger receptor-mediated initiation of cargo uptake - Adult hemoglobin and myoglobin assembly	Scavenger receptor-mediated initiation of cargo uptake	Adult hemoglobin and myoglobin assembly	TME vs TME	6.422488	0.208613949873472	3.24817955167088	0.18054743425294
Scavenger receptor-mediated initiation of cargo uptake - Adult hemoglobin and myoglobin assembly	Scavenger receptor-mediated initiation of cargo uptake	Adult hemoglobin and myoglobin assembly	FME vs FME	6.316272	0.137116464554062	2.17084471586585	0.158660896089979
Scavenger receptor-mediated initiation of cargo uptake - Adult hemoglobin and myoglobin assembly	Scavenger receptor-mediated initiation of cargo uptake	Adult hemoglobin and myoglobin assembly	GME vs GME	6.960117	0.661490529238647	9.50401438513609	0.682245203629152
Scavenger receptor-mediated initiation of cargo uptake - Alternative end joining DSB repair	Scavenger receptor-mediated initiation of cargo uptake	Alternative end joining DSB repair	TME vs TME	6.422488	0.00144644595123741	0.0225215819184484	0.0020177917644594
Scavenger receptor-mediated initiation of cargo uptake - Alternative end joining DSB repair	Scavenger receptor-mediated initiation of cargo uptake	Alternative end joining DSB repair	FME vs FME	6.316272	0.0116411766021167	0.184304538447331	0.0132249035879835
Scavenger receptor-mediated initiation of cargo uptake - Amyloid precursor protein cleavage	Scavenger receptor-mediated initiation of cargo uptake	Amyloid precursor protein cleavage	FME vs FME	6.316272	0.0124211572142733	0.196653287344006	0.0135278663340609
Scavenger receptor-mediated initiation of cargo uptake - Amyloid precursor protein cleavage	Scavenger receptor-mediated initiation of cargo uptake	Amyloid precursor protein cleavage	TME vs TME	6.422488	0.00436479466696032	0.0679611157022893	0.00288798302893513
Scavenger receptor-mediated initiation of cargo uptake - Antigen presentation via MHC class I molecules	Scavenger receptor-mediated initiation of cargo uptake	Antigen presentation via MHC class I molecules	TME vs TME	6.422488	0.0384147304135823	0.598128465944043	0.0519240710892355
Scavenger receptor-mediated initiation of cargo uptake - Antigen presentation via MHC class I molecules	Scavenger receptor-mediated initiation of cargo uptake	Antigen presentation via MHC class I molecules	FME vs FME	6.316272	0.0627748332977153	0.993858874620962	0.0596509525532594
Scavenger receptor-mediated initiation of cargo uptake - Antigen presentation via MHC class I molecules	Scavenger receptor-mediated initiation of cargo uptake	Antigen presentation via MHC class I molecules	GME vs GME	6.960117	0.443323913303185	6.36948930192201	0.436274664722116
Scavenger receptor-mediated initiation of cargo uptake - Antigen presentation via MHC class I molecules	Scavenger receptor-mediated initiation of cargo uptake	Antigen presentation via MHC class I molecules	IME vs IME	8.04048	0.0284786610454286	0.354191070494525	0.0243097174077955
Scavenger receptor-mediated initiation of cargo uptake - Base excision repair	Scavenger receptor-mediated initiation of cargo uptake	Base excision repair	FME vs FME	6.316272	0.00111772232229618	0.0176959171537368	0.00108431097255899
Scavenger receptor-mediated initiation of cargo uptake - Basement membrane assembly and organization	Scavenger receptor-mediated initiation of cargo uptake	Basement membrane assembly and organization	TME vs TME	6.422488	0.000721279118065206	0.0112305245347571	0.000908196888536227
Scavenger receptor-mediated initiation of cargo uptake - Basement membrane assembly and organization	Scavenger receptor-mediated initiation of cargo uptake	Basement membrane assembly and organization	GME vs GME	6.960117	0.022078412912901	0.317213239873134	0.0257594873898211
Scavenger receptor-mediated initiation of cargo uptake - Basement membrane attachment to cell surface	Scavenger receptor-mediated initiation of cargo uptake	Basement membrane attachment to cell surface	TME vs TME	6.422488	0.00687117942556192	0.106986251492331	0.00812089340857614
Scavenger receptor-mediated initiation of cargo uptake - Basement membrane attachment to cell surface	Scavenger receptor-mediated initiation of cargo uptake	Basement membrane attachment to cell surface	FME vs FME	6.316272	0.00112092048538903	0.0177465508648172	0.000695608900304736
Scavenger receptor-mediated initiation of cargo uptake - Basement membrane attachment to cell surface	Scavenger receptor-mediated initiation of cargo uptake	Basement membrane attachment to cell surface	GME vs GME	6.960117	0.0220740783011341	0.317150962016134	0.0198760575444621
Scavenger receptor-mediated initiation of cargo uptake - Beta-oxidation	Scavenger receptor-mediated initiation of cargo uptake	Beta-oxidation	TME vs TME	6.422488	0.0194901857877694	0.303467831238017	0.0184116650474859
Scavenger receptor-mediated initiation of cargo uptake - Biosynthesis of fibril-forming collagen	Scavenger receptor-mediated initiation of cargo uptake	Biosynthesis of fibril-forming collagen	FME vs FME	6.316272	0.00169640455579841	0.0268576853837546	0.00147068895008701
Scavenger receptor-mediated initiation of cargo uptake - Biosynthesis of fibril-forming collagen	Scavenger receptor-mediated initiation of cargo uptake	Biosynthesis of fibril-forming collagen	TME vs TME	6.422488	0.000584039140244733	0.00909365837648433	0.00051447366114857
Scavenger receptor-mediated initiation of cargo uptake - Branched tryptophan-kynurenine pathway producing NAD and diverse metabolites	Scavenger receptor-mediated initiation of cargo uptake	Branched tryptophan-kynurenine pathway producing NAD and diverse metabolites	TME vs TME	6.422488	0.0743106268952432	1.1570379588679	0.0642327994337322
Scavenger receptor-mediated initiation of cargo uptake - Branched tryptophan-kynurenine pathway producing NAD and diverse metabolites	Scavenger receptor-mediated initiation of cargo uptake	Branched tryptophan-kynurenine pathway producing NAD and diverse metabolites	GME vs GME	6.960117	0.0772789983597307	1.11031175748673	0.0810054338161681
Scavenger receptor-mediated initiation of cargo uptake - Bridge-mediated phospholipid transfer at organelle contact sites	Scavenger receptor-mediated initiation of cargo uptake	Bridge-mediated phospholipid transfer at organelle contact sites	TME vs TME	6.422488	0.273000522282369	4.25069711115145	0.281375377685486
Scavenger receptor-mediated initiation of cargo uptake - Bridge-mediated phospholipid transfer at organelle contact sites	Scavenger receptor-mediated initiation of cargo uptake	Bridge-mediated phospholipid transfer at organelle contact sites	IME vs IME	8.04048	0.494801484841096	6.15388017430265	0.393627815941416
Scavenger receptor-mediated initiation of cargo uptake - Bridge-mediated phospholipid transfer at organelle contact sites	Scavenger receptor-mediated initiation of cargo uptake	Bridge-mediated phospholipid transfer at organelle contact sites	FME vs FME	6.316272	0.337909567375926	5.34982579345403	0.336077647608422
Scavenger receptor-mediated initiation of cargo uptake - Bridge-mediated phospholipid transfer at organelle contact sites	Scavenger receptor-mediated initiation of cargo uptake	Bridge-mediated phospholipid transfer at organelle contact sites	GME vs GME	6.960117	0.195185816065256	2.80434673160599	0.152702020163912
Scavenger receptor-mediated initiation of cargo uptake - Calcineurin-NFAT signaling pathway	Scavenger receptor-mediated initiation of cargo uptake	Calcineurin-NFAT signaling pathway	TME vs TME	6.422488	0.0017521174207342	0.027280975129453	0.00132779506637018
Scavenger receptor-mediated initiation of cargo uptake - Calcineurin-NFAT signaling pathway	Scavenger receptor-mediated initiation of cargo uptake	Calcineurin-NFAT signaling pathway	FME vs FME	6.316272	0.00170222939496427	0.0269499049531922	0.00246455707844841
Scavenger receptor-mediated initiation of cargo uptake - Canonical WNT receptor signaling	Scavenger receptor-mediated initiation of cargo uptake	Canonical WNT receptor signaling	TME vs TME	6.422488	0.00546869519958003	0.0851491663542648	0.00481731351062292
Scavenger receptor-mediated initiation of cargo uptake - Cardiolipin biosynthesis and remodeling	Scavenger receptor-mediated initiation of cargo uptake	Cardiolipin biosynthesis and remodeling	TME vs TME	6.422488	0.00890624875915994	0.138672869763232	0.00740216920501368
Scavenger receptor-mediated initiation of cargo uptake - Cardiolipin biosynthesis and remodeling	Scavenger receptor-mediated initiation of cargo uptake	Cardiolipin biosynthesis and remodeling	FME vs FME	6.316272	0.00840062007098247	0.132999649242697	0.00601537588309782
Scavenger receptor-mediated initiation of cargo uptake - Cardiomyocyte pacemaker current generation	Scavenger receptor-mediated initiation of cargo uptake	Cardiomyocyte pacemaker current generation	TME vs TME	6.422488	0.0060833750353962	0.0947199092251681	0.0048340252304899
Scavenger receptor-mediated initiation of cargo uptake - Cardiomyocyte pacemaker current generation	Scavenger receptor-mediated initiation of cargo uptake	Cardiomyocyte pacemaker current generation	FME vs FME	6.316272	0.00282005867368042	0.0446475154541129	0.00347659266714837
Scavenger receptor-mediated initiation of cargo uptake - Carnitine biosynthesis and transmembrane transport	Scavenger receptor-mediated initiation of cargo uptake	Carnitine biosynthesis and transmembrane transport	TME vs TME	6.422488	0.532600924909866	8.29275048261388	0.513120710973033
Scavenger receptor-mediated initiation of cargo uptake - Carnitine biosynthesis and transmembrane transport	Scavenger receptor-mediated initiation of cargo uptake	Carnitine biosynthesis and transmembrane transport	FME vs FME	6.316272	0.22135363475494	3.504497945657	0.229155999381269
Scavenger receptor-mediated initiation of cargo uptake - Carnitine biosynthesis and transmembrane transport	Scavenger receptor-mediated initiation of cargo uptake	Carnitine biosynthesis and transmembrane transport	IME vs IME	8.04048	0.0841892184155501	1.04706711271061	0.111511999480549
Scavenger receptor-mediated initiation of cargo uptake - Carrier-mediated bicarbonate transmembrane transport	Scavenger receptor-mediated initiation of cargo uptake	Carrier-mediated bicarbonate transmembrane transport	TME vs TME	6.422488	0.024493232056168	0.381366709021271	0.0235452679759771
Scavenger receptor-mediated initiation of cargo uptake - Carrier-mediated bicarbonate transmembrane transport	Scavenger receptor-mediated initiation of cargo uptake	Carrier-mediated bicarbonate transmembrane transport	FME vs FME	6.316272	0.0172272370235556	0.272743733461777	0.0244705614100044
Scavenger receptor-mediated initiation of cargo uptake - Carrier-mediated chloride transmembrane transport	Scavenger receptor-mediated initiation of cargo uptake	Carrier-mediated chloride transmembrane transport	TME vs TME	6.422488	0.0458399799113194	0.713741748752946	0.0391336893691328
Scavenger receptor-mediated initiation of cargo uptake - Carrier-mediated chloride transmembrane transport	Scavenger receptor-mediated initiation of cargo uptake	Carrier-mediated chloride transmembrane transport	FME vs FME	6.316272	0.00202600283314307	0.0320759258121317	0.0018386236856395
Scavenger receptor-mediated initiation of cargo uptake - Carrier-mediated sodium transmembrane transport	Scavenger receptor-mediated initiation of cargo uptake	Carrier-mediated sodium transmembrane transport	FME vs FME	6.316272	0.00224615465833805	0.0355613965611556	0.0073532368668341
Scavenger receptor-mediated initiation of cargo uptake - Carrier-mediated sodium transmembrane transport	Scavenger receptor-mediated initiation of cargo uptake	Carrier-mediated sodium transmembrane transport	TME vs TME	6.422488	0.00883817900494688	0.137613003997514	0.00987050563258468
Scavenger receptor-mediated initiation of cargo uptake - Carrier-mediated zinc transmembrane transport	Scavenger receptor-mediated initiation of cargo uptake	Carrier-mediated zinc transmembrane transport	FME vs FME	6.316272	0.00112478362137529	0.0178077125084587	0.00109116119279641
Scavenger receptor-mediated initiation of cargo uptake - Carrier-mediated zinc transmembrane transport	Scavenger receptor-mediated initiation of cargo uptake	Carrier-mediated zinc transmembrane transport	TME vs TME	6.422488	0.00343101375892341	0.0534218768207774	0.00257476297352417
Scavenger receptor-mediated initiation of cargo uptake - Catabolism of branched-chain amino acids	Scavenger receptor-mediated initiation of cargo uptake	Catabolism of branched-chain amino acids	TME vs TME	6.422488	0.00318943766306848	0.0496604671202066	0.00226690005959876
Scavenger receptor-mediated initiation of cargo uptake - Catabolism of branched-chain amino acids	Scavenger receptor-mediated initiation of cargo uptake	Catabolism of branched-chain amino acids	FME vs FME	6.316272	0.00181394594179536	0.0287186150504937	0.00132431887571091
Scavenger receptor-mediated initiation of cargo uptake - Catalytic spliceosome activation	Scavenger receptor-mediated initiation of cargo uptake	Catalytic spliceosome activation	TME vs TME	6.422488	0.0046683501659136	0.0726875626397799	0.0048755856357733
Scavenger receptor-mediated initiation of cargo uptake - Catalytic spliceosome activation	Scavenger receptor-mediated initiation of cargo uptake	Catalytic spliceosome activation	FME vs FME	6.316272	0.0201033656110929	0.318278954682014	0.0132981657881833
Scavenger receptor-mediated initiation of cargo uptake - Cell polarity establishment	Scavenger receptor-mediated initiation of cargo uptake	Cell polarity establishment	TME vs TME	6.422488	0.00109077252257964	0.0169836437377105	0.0010831196416275
Scavenger receptor-mediated initiation of cargo uptake - Cellular uptake and export of free and transferrin-bound iron	Scavenger receptor-mediated initiation of cargo uptake	Cellular uptake and export of free and transferrin-bound iron	TME vs TME	6.422488	0.0882897687778136	1.37469724215366	0.0852269955371835
Scavenger receptor-mediated initiation of cargo uptake - Cellular uptake and export of free and transferrin-bound iron	Scavenger receptor-mediated initiation of cargo uptake	Cellular uptake and export of free and transferrin-bound iron	FME vs FME	6.316272	0.10398728479003	1.64633947088586	0.120481324992745
Scavenger receptor-mediated initiation of cargo uptake - Cellular xenobiotic uptake and efflux	Scavenger receptor-mediated initiation of cargo uptake	Cellular xenobiotic uptake and efflux	TME vs TME	6.422488	0.00436433138610909	0.0679539022854082	0.00312689145886339
Scavenger receptor-mediated initiation of cargo uptake - Centriole duplication	Scavenger receptor-mediated initiation of cargo uptake	Centriole duplication	TME vs TME	6.422488	0.00983316904522731	0.153105286775896	0.0199472873301805
Scavenger receptor-mediated initiation of cargo uptake - Ceramide biosynthesis	Scavenger receptor-mediated initiation of cargo uptake	Ceramide biosynthesis	TME vs TME	6.422488	0.000718656738429323	0.0111896933251704	0.00162315494389862
Scavenger receptor-mediated initiation of cargo uptake - Channel-mediated chloride transmembrane movement	Scavenger receptor-mediated initiation of cargo uptake	Channel-mediated chloride transmembrane movement	IME vs IME	8.04048	0.0425860057687208	0.529645089256416	0.0385628464025773
Scavenger receptor-mediated initiation of cargo uptake - Channel-mediated chloride transmembrane movement	Scavenger receptor-mediated initiation of cargo uptake	Channel-mediated chloride transmembrane movement	FME vs FME	6.316272	0.0101317977650803	0.160407867224975	0.0110272410867606
Scavenger receptor-mediated initiation of cargo uptake - Channel-mediated chloride transmembrane movement	Scavenger receptor-mediated initiation of cargo uptake	Channel-mediated chloride transmembrane movement	GME vs GME	6.960117	0.00595752035928343	0.0855951169241061	0.00526798061472321
Scavenger receptor-mediated initiation of cargo uptake - Chaperone-mediated autophagy	Scavenger receptor-mediated initiation of cargo uptake	Chaperone-mediated autophagy	TME vs TME	6.422488	0.00613018584537141	0.0954487670788775	0.00501642357982714
Scavenger receptor-mediated initiation of cargo uptake - Chaperone-mediated regulation of steroid nuclear receptors	Scavenger receptor-mediated initiation of cargo uptake	Chaperone-mediated regulation of steroid nuclear receptors	TME vs TME	6.422488	0.0842309506091807	1.31150026904951	0.0809830725892592
Scavenger receptor-mediated initiation of cargo uptake - Chaperone-mediated regulation of steroid nuclear receptors	Scavenger receptor-mediated initiation of cargo uptake	Chaperone-mediated regulation of steroid nuclear receptors	FME vs FME	6.316272	0.0759068808055143	1.20176706444717	0.147368327287999
Scavenger receptor-mediated initiation of cargo uptake - Chaperone-mediated regulation of steroid nuclear receptors	Scavenger receptor-mediated initiation of cargo uptake	Chaperone-mediated regulation of steroid nuclear receptors	GME vs GME	6.960117	0.0396722948793696	0.569994647782571	0.0309346684147211
Scavenger receptor-mediated initiation of cargo uptake - Cholesterol biosynthesis from farnesyl pyrophosphate	Scavenger receptor-mediated initiation of cargo uptake	Cholesterol biosynthesis from farnesyl pyrophosphate	FME vs FME	6.316272	0.0154951851152153	0.245321674812187	0.0127895346360466
Scavenger receptor-mediated initiation of cargo uptake - Cholesterol biosynthesis from farnesyl pyrophosphate	Scavenger receptor-mediated initiation of cargo uptake	Cholesterol biosynthesis from farnesyl pyrophosphate	IME vs IME	8.04048	0.0711966526135716	0.885477676236314	0.0607742935194887
Scavenger receptor-mediated initiation of cargo uptake - Cholesterol biosynthesis from farnesyl pyrophosphate	Scavenger receptor-mediated initiation of cargo uptake	Cholesterol biosynthesis from farnesyl pyrophosphate	TME vs TME	6.422488	0.0343988134795038	0.535599477473261	0.0313562058768632
Scavenger receptor-mediated initiation of cargo uptake - Cholesterol biosynthesis from farnesyl pyrophosphate	Scavenger receptor-mediated initiation of cargo uptake	Cholesterol biosynthesis from farnesyl pyrophosphate	GME vs GME	6.960117	0.0363531504280682	0.522306592977281	0.0383219489412377
Scavenger receptor-mediated initiation of cargo uptake - Chondroitin sulfate and dermatan sulfate chain biosynthesis	Scavenger receptor-mediated initiation of cargo uptake	Chondroitin sulfate and dermatan sulfate chain biosynthesis	IME vs IME	8.04048	0.164951225540117	2.05150976235297	0.174208174177531
Scavenger receptor-mediated initiation of cargo uptake - Chondroitin sulfate and dermatan sulfate chain biosynthesis	Scavenger receptor-mediated initiation of cargo uptake	Chondroitin sulfate and dermatan sulfate chain biosynthesis	TME vs TME	6.422488	0.0609949949848512	0.949709717802794	0.0642335776100669
Scavenger receptor-mediated initiation of cargo uptake - Chondroitin sulfate and dermatan sulfate chain biosynthesis	Scavenger receptor-mediated initiation of cargo uptake	Chondroitin sulfate and dermatan sulfate chain biosynthesis	FME vs FME	6.316272	0.145845546169212	2.30904460863758	0.123765043298477
Scavenger receptor-mediated initiation of cargo uptake - Chondroitin sulfate and dermatan sulfate chain biosynthesis	Scavenger receptor-mediated initiation of cargo uptake	Chondroitin sulfate and dermatan sulfate chain biosynthesis	GME vs GME	6.960117	0.13478621032117	1.93655090313202	0.132909642911563
Scavenger receptor-mediated initiation of cargo uptake - Chromatin organization by Polycomb repressive complexes	Scavenger receptor-mediated initiation of cargo uptake	Chromatin organization by Polycomb repressive complexes	GME vs GME	6.960117	0.0220697535004949	0.317088825121242	0.0213455980966109
Scavenger receptor-mediated initiation of cargo uptake - Ciliary transition zone organization	Scavenger receptor-mediated initiation of cargo uptake	Ciliary transition zone organization	TME vs TME	6.422488	0.00923733499782586	0.143827978282708	0.0151032254125676
Scavenger receptor-mediated initiation of cargo uptake - Ciliary transition zone organization	Scavenger receptor-mediated initiation of cargo uptake	Ciliary transition zone organization	FME vs FME	6.316272	0.00111768290489687	0.0176952930926273	0.000637298259274505
Scavenger receptor-mediated initiation of cargo uptake - Citric acid cycle	Scavenger receptor-mediated initiation of cargo uptake	Citric acid cycle	FME vs FME	6.316272	0.0285024792443816	0.451254753818031	0.0335479737936329
Scavenger receptor-mediated initiation of cargo uptake - Citric acid cycle	Scavenger receptor-mediated initiation of cargo uptake	Citric acid cycle	TME vs TME	6.422488	0.0435603190804496	0.678246770109057	0.0406145003108342
Scavenger receptor-mediated initiation of cargo uptake - Class switch recombination	Scavenger receptor-mediated initiation of cargo uptake	Class switch recombination	TME vs TME	6.422488	0.0126964195352804	0.197686925246108	0.00992324774416552
Scavenger receptor-mediated initiation of cargo uptake - Class switch recombination	Scavenger receptor-mediated initiation of cargo uptake	Class switch recombination	FME vs FME	6.316272	0.0736283066247071	1.16569239802253	0.0857082109848041
Scavenger receptor-mediated initiation of cargo uptake - Class switch recombination	Scavenger receptor-mediated initiation of cargo uptake	Class switch recombination	GME vs GME	6.960117	0.0662281243712983	0.951537503416499	0.077316332015727
Scavenger receptor-mediated initiation of cargo uptake - Classical complement pathway	Scavenger receptor-mediated initiation of cargo uptake	Classical complement pathway	TME vs TME	6.422488	0.0473012688916898	0.736494440929093	0.0515100062484411
Scavenger receptor-mediated initiation of cargo uptake - Classical complement pathway	Scavenger receptor-mediated initiation of cargo uptake	Classical complement pathway	FME vs FME	6.316272	0.0887485674467918	1.4050782253547	0.0683456461530623
Scavenger receptor-mediated initiation of cargo uptake - Classical complement pathway	Scavenger receptor-mediated initiation of cargo uptake	Classical complement pathway	GME vs GME	6.960117	0.0277298967548549	0.398411354369368	0.0261827562318043
Scavenger receptor-mediated initiation of cargo uptake - Classical complement pathway	Scavenger receptor-mediated initiation of cargo uptake	Classical complement pathway	IME vs IME	8.04048	0.301079648977889	3.74454834816443	0.167974094261506
Scavenger receptor-mediated initiation of cargo uptake - Classical non-homologous end joining DSB repair	Scavenger receptor-mediated initiation of cargo uptake	Classical non-homologous end joining DSB repair	FME vs FME	6.316272	0.00546078754373543	0.0864558594209535	0.00311371890957891
Scavenger receptor-mediated initiation of cargo uptake - Clathrin-mediated endosomal vesicle biogenesis for retrograde transport to the TGN	Scavenger receptor-mediated initiation of cargo uptake	Clathrin-mediated endosomal vesicle biogenesis for retrograde transport to the TGN	FME vs FME	6.316272	0.00565061623886117	0.0894612506485762	0.00354914160230184
Scavenger receptor-mediated initiation of cargo uptake - Clathrin-mediated endosomal vesicle biogenesis for retrograde transport to the TGN	Scavenger receptor-mediated initiation of cargo uptake	Clathrin-mediated endosomal vesicle biogenesis for retrograde transport to the TGN	TME vs TME	6.422488	0.00226073739241605	0.0352003352326025	0.00170466658953571
Scavenger receptor-mediated initiation of cargo uptake - Clathrin-mediated vesicle traffic from TGN to endosomal lysosomal system	Scavenger receptor-mediated initiation of cargo uptake	Clathrin-mediated vesicle traffic from TGN to endosomal lysosomal system	TME vs TME	6.422488	0.00982339160450301	0.152953049195199	0.0092010221559048
Scavenger receptor-mediated initiation of cargo uptake - Coagulation cascade	Scavenger receptor-mediated initiation of cargo uptake	Coagulation cascade	TME vs TME	6.422488	0.0249615790152864	0.388659006667801	0.0255478081639939
Scavenger receptor-mediated initiation of cargo uptake - Coagulation cascade	Scavenger receptor-mediated initiation of cargo uptake	Coagulation cascade	FME vs FME	6.316272	0.0062243781599851	0.0985451198884065	0.00601957820707899
Scavenger receptor-mediated initiation of cargo uptake - Coagulation cascade	Scavenger receptor-mediated initiation of cargo uptake	Coagulation cascade	GME vs GME	6.960117	0.113930441648846	1.63690409533422	0.121793219450796
Scavenger receptor-mediated initiation of cargo uptake - Cofactor-mediated transcriptional regulation of multiple nuclear receptors	Scavenger receptor-mediated initiation of cargo uptake	Cofactor-mediated transcriptional regulation of multiple nuclear receptors	GME vs GME	6.960117	0.0110348767502475	0.158544412560622	0.0106727990483054
Scavenger receptor-mediated initiation of cargo uptake - Cofactor-mediated transcriptional regulation of multiple nuclear receptors	Scavenger receptor-mediated initiation of cargo uptake	Cofactor-mediated transcriptional regulation of multiple nuclear receptors	TME vs TME	6.422488	0.00726591154911588	0.113132344852307	0.00529926954259476
Scavenger receptor-mediated initiation of cargo uptake - Contractile ring assembly and constriction	Scavenger receptor-mediated initiation of cargo uptake	Contractile ring assembly and constriction	FME vs FME	6.316272	0.0507778083641585	0.803920501663175	0.0391087883513959
Scavenger receptor-mediated initiation of cargo uptake - COP9 signalosome-mediated regulation of cullin-RING ubiquitin ligases	Scavenger receptor-mediated initiation of cargo uptake	COP9 signalosome-mediated regulation of cullin-RING ubiquitin ligases	TME vs TME	6.422488	0.00328121307845693	0.0510894368884875	0.00341760558393406
Scavenger receptor-mediated initiation of cargo uptake - Crosslinking between different cytoskeletal networks and nuclear envelope components	Scavenger receptor-mediated initiation of cargo uptake	Crosslinking between different cytoskeletal networks and nuclear envelope components	TME vs TME	6.422488	0.00218825323717264	0.034071735965753	0.00304547439034337
Scavenger receptor-mediated initiation of cargo uptake - Crosslinking between different cytoskeletal networks and nuclear envelope components	Scavenger receptor-mediated initiation of cargo uptake	Crosslinking between different cytoskeletal networks and nuclear envelope components	FME vs FME	6.316272	0.000908318385666533	0.0143806082971936	0.000517919459549863
Scavenger receptor-mediated initiation of cargo uptake - Cytosolic mRNA decapping and 5' degradation	Scavenger receptor-mediated initiation of cargo uptake	Cytosolic mRNA decapping and 5' degradation	FME vs FME	6.316272	0.0912091016504379	1.44403370522041	0.0741932096383644
Scavenger receptor-mediated initiation of cargo uptake - Cytosolic mRNA decapping and 5' degradation	Scavenger receptor-mediated initiation of cargo uptake	Cytosolic mRNA decapping and 5' degradation	TME vs TME	6.422488	0.100361957467639	1.56266471254568	0.106766010342672
Scavenger receptor-mediated initiation of cargo uptake - Cytosolic mRNA decapping and 5' degradation	Scavenger receptor-mediated initiation of cargo uptake	Cytosolic mRNA decapping and 5' degradation	GME vs GME	6.960117	0.0553638215632608	0.795443824659064	0.0416651313309106
Scavenger receptor-mediated initiation of cargo uptake - Cytosolic mRNA decapping and 5' degradation	Scavenger receptor-mediated initiation of cargo uptake	Cytosolic mRNA decapping and 5' degradation	IME vs IME	8.04048	0.0524796273426491	0.652692742752046	0.0251217536137904
Scavenger receptor-mediated initiation of cargo uptake - Desmosome organization	Scavenger receptor-mediated initiation of cargo uptake	Desmosome organization	FME vs FME	6.316272	0.0113104594889363	0.179068584472519	0.0122798048053576
Scavenger receptor-mediated initiation of cargo uptake - Desmosome organization	Scavenger receptor-mediated initiation of cargo uptake	Desmosome organization	TME vs TME	6.422488	0.00181287722188756	0.0282270228112578	0.00310441988071784
Scavenger receptor-mediated initiation of cargo uptake - DNA end resection and promotion of resection-dependent DSB repair	Scavenger receptor-mediated initiation of cargo uptake	DNA end resection and promotion of resection-dependent DSB repair	TME vs TME	6.422488	0.00542173192408355	0.0844179345682809	0.00598724336993667
Scavenger receptor-mediated initiation of cargo uptake - Dystrophin or utrophin complex-mediated coupling between cytoskeleton and ECM	Scavenger receptor-mediated initiation of cargo uptake	Dystrophin or utrophin complex-mediated coupling between cytoskeleton and ECM	TME vs TME	6.422488	0.00399853870588092	0.0622584044302136	0.00621510872355999
Scavenger receptor-mediated initiation of cargo uptake - Dystrophin or utrophin complex-mediated coupling between cytoskeleton and ECM	Scavenger receptor-mediated initiation of cargo uptake	Dystrophin or utrophin complex-mediated coupling between cytoskeleton and ECM	FME vs FME	6.316272	0.000906974466508858	0.0143593312039468	0.000563106115585177
Scavenger receptor-mediated initiation of cargo uptake - Dystrophin or utrophin complex-mediated coupling between cytoskeleton and ECM	Scavenger receptor-mediated initiation of cargo uptake	Dystrophin or utrophin complex-mediated coupling between cytoskeleton and ECM	GME vs GME	6.960117	0.00591800649801394	0.0850273985829989	0.00689543397121716
Scavenger receptor-mediated initiation of cargo uptake - Early endocytic vesicle and endosome fusion	Scavenger receptor-mediated initiation of cargo uptake	Early endocytic vesicle and endosome fusion	FME vs FME	6.316272	0.00224615465833805	0.0355613965611556	0.00130519159955567
Scavenger receptor-mediated initiation of cargo uptake - Endogenous control of complement activity	Scavenger receptor-mediated initiation of cargo uptake	Endogenous control of complement activity	FME vs FME	6.316272	0.00340344709286337	0.05388379259413	0.00256342192428918
Scavenger receptor-mediated initiation of cargo uptake - Endoplasmic reticulum contact site-mediated cholesterol transfer	Scavenger receptor-mediated initiation of cargo uptake	Endoplasmic reticulum contact site-mediated cholesterol transfer	IME vs IME	8.04048	0.0568884763987684	0.707525902370915	0.038246677325824
Scavenger receptor-mediated initiation of cargo uptake - Endoplasmic reticulum contact site-mediated cholesterol transfer	Scavenger receptor-mediated initiation of cargo uptake	Endoplasmic reticulum contact site-mediated cholesterol transfer	FME vs FME	6.316272	0.0257746705174252	0.408067750856243	0.0241319602079121
Scavenger receptor-mediated initiation of cargo uptake - Endoplasmic reticulum contact site-mediated cholesterol transfer	Scavenger receptor-mediated initiation of cargo uptake	Endoplasmic reticulum contact site-mediated cholesterol transfer	TME vs TME	6.422488	0.0538469411427979	0.838412451545757	0.0500593902182197
Scavenger receptor-mediated initiation of cargo uptake - Endoplasmic reticulum-endosome and lysosome contact site formation	Scavenger receptor-mediated initiation of cargo uptake	Endoplasmic reticulum-endosome and lysosome contact site formation	TME vs TME	6.422488	0.00287473875582779	0.0447605140918863	0.00304250841990237
Scavenger receptor-mediated initiation of cargo uptake - Endoplasmic reticulum-endosome and lysosome contact site formation	Scavenger receptor-mediated initiation of cargo uptake	Endoplasmic reticulum-endosome and lysosome contact site formation	FME vs FME	6.316272	0.00170172633820119	0.0269419404967028	0.00158546320799876
Scavenger receptor-mediated initiation of cargo uptake - Endoplasmic reticulum-golgi contact site formation	Scavenger receptor-mediated initiation of cargo uptake	Endoplasmic reticulum-golgi contact site formation	GME vs GME	6.960117	0.011034881310175	0.158544478075719	0.00830451666859923
Scavenger receptor-mediated initiation of cargo uptake - Endothelial support of leukocyte rolling and transmigration	Scavenger receptor-mediated initiation of cargo uptake	Endothelial support of leukocyte rolling and transmigration	TME vs TME	6.422488	0.0023234807788681	0.0361772679113603	0.00287465738875228
Scavenger receptor-mediated initiation of cargo uptake - Endothelial support of leukocyte rolling and transmigration	Scavenger receptor-mediated initiation of cargo uptake	Endothelial support of leukocyte rolling and transmigration	GME vs GME	6.960117	0.0797419825774444	1.14569886644875	0.0806748543707666
Scavenger receptor-mediated initiation of cargo uptake - ERK 1 2 signaling cascade	Scavenger receptor-mediated initiation of cargo uptake	ERK 1 2 signaling cascade	TME vs TME	6.422488	0.0120159987619197	0.187092576958744	0.00925288366041941
Scavenger receptor-mediated initiation of cargo uptake - Excitatory postsynaptic machinery organization	Scavenger receptor-mediated initiation of cargo uptake	Excitatory postsynaptic machinery organization	FME vs FME	6.316272	0.00560677204885925	0.0887671040448358	0.00582923625626994
Scavenger receptor-mediated initiation of cargo uptake - Excitatory postsynaptic machinery organization	Scavenger receptor-mediated initiation of cargo uptake	Excitatory postsynaptic machinery organization	TME vs TME	6.422488	0.00109451599293451	0.017041930654124	0.000828102058452632
Scavenger receptor-mediated initiation of cargo uptake - Farnesyl pyrophosphate biosynthesis in the mevalonate pathway	Scavenger receptor-mediated initiation of cargo uptake	Farnesyl pyrophosphate biosynthesis in the mevalonate pathway	TME vs TME	6.422488	0.0552875950715109	0.860843849997865	0.06070255026427
Scavenger receptor-mediated initiation of cargo uptake - Farnesyl pyrophosphate biosynthesis in the mevalonate pathway	Scavenger receptor-mediated initiation of cargo uptake	Farnesyl pyrophosphate biosynthesis in the mevalonate pathway	FME vs FME	6.316272	0.0211619906911346	0.335039237034434	0.0366301093987393
Scavenger receptor-mediated initiation of cargo uptake - Farnesyl pyrophosphate biosynthesis in the mevalonate pathway	Scavenger receptor-mediated initiation of cargo uptake	Farnesyl pyrophosphate biosynthesis in the mevalonate pathway	GME vs GME	6.960117	0.0221454867351146	0.318176928003209	0.0268849415848159
Scavenger receptor-mediated initiation of cargo uptake - Fatty acid activation	Scavenger receptor-mediated initiation of cargo uptake	Fatty acid activation	TME vs TME	6.422488	0.00768101309285661	0.119595595977476	0.00895242363185258
Scavenger receptor-mediated initiation of cargo uptake - Fatty acid activation	Scavenger receptor-mediated initiation of cargo uptake	Fatty acid activation	FME vs FME	6.316272	0.00261004403317501	0.0413225378587645	0.00298389241192326
Scavenger receptor-mediated initiation of cargo uptake - Fatty acid activation	Scavenger receptor-mediated initiation of cargo uptake	Fatty acid activation	GME vs GME	6.960117	0.00727063008561365	0.104461318595456	0.00848791136694876
Scavenger receptor-mediated initiation of cargo uptake - Fibrinolysis	Scavenger receptor-mediated initiation of cargo uptake	Fibrinolysis	FME vs FME	6.316272	0.0184973469678017	0.29285227017181	0.0154066563680776
Scavenger receptor-mediated initiation of cargo uptake - Filopodium assembly, organization and upstream regulation	Scavenger receptor-mediated initiation of cargo uptake	Filopodium assembly, organization and upstream regulation	FME vs FME	6.316272	0.00169443601720318	0.0268265192388184	0.00123706751649148
Scavenger receptor-mediated initiation of cargo uptake - Formin-mediated linear actin filament nucleation and elongation	Scavenger receptor-mediated initiation of cargo uptake	Formin-mediated linear actin filament nucleation and elongation	FME vs FME	6.316272	0.0135653154605135	0.214767741294105	0.0136325023456053
Scavenger receptor-mediated initiation of cargo uptake - Formin-mediated linear actin filament nucleation and elongation	Scavenger receptor-mediated initiation of cargo uptake	Formin-mediated linear actin filament nucleation and elongation	GME vs GME	6.960117	0.0355080974329216	0.51016523120855	0.0342710249733927
Scavenger receptor-mediated initiation of cargo uptake - Formin-mediated linear actin filament nucleation and elongation	Scavenger receptor-mediated initiation of cargo uptake	Formin-mediated linear actin filament nucleation and elongation	TME vs TME	6.422488	0.00720234773989395	0.112142637953673	0.00593025937866926
Scavenger receptor-mediated initiation of cargo uptake - Fructose and mannose metabolism	Scavenger receptor-mediated initiation of cargo uptake	Fructose and mannose metabolism	FME vs FME	6.316272	0.0197420451690472	0.31255848504403	0.0189334096091171
Scavenger receptor-mediated initiation of cargo uptake - Fructose and mannose metabolism	Scavenger receptor-mediated initiation of cargo uptake	Fructose and mannose metabolism	TME vs TME	6.422488	0.205993471887645	3.2073779513257	0.180467944886971
Scavenger receptor-mediated initiation of cargo uptake - Fructose and mannose metabolism	Scavenger receptor-mediated initiation of cargo uptake	Fructose and mannose metabolism	GME vs GME	6.960117	0.0110648832476459	0.158975533144087	0.0134329284930133
Scavenger receptor-mediated initiation of cargo uptake - G protein regulated RHO signaling cascade	Scavenger receptor-mediated initiation of cargo uptake	G protein regulated RHO signaling cascade	FME vs FME	6.316272	0.00732080589763125	0.115903898561258	0.00600195067360008
Scavenger receptor-mediated initiation of cargo uptake - G protein regulated RHO signaling cascade	Scavenger receptor-mediated initiation of cargo uptake	G protein regulated RHO signaling cascade	TME vs TME	6.422488	0.00723772701549135	0.11269350350997	0.00740748197347032
Scavenger receptor-mediated initiation of cargo uptake - G protein-regulated phospholipase C beta signaling cascade	Scavenger receptor-mediated initiation of cargo uptake	G protein-regulated phospholipase C beta signaling cascade	TME vs TME	6.422488	0.00605500007917946	0.0942781029479816	0.00466131010286299
Scavenger receptor-mediated initiation of cargo uptake - G protein-regulated phospholipase C beta signaling cascade	Scavenger receptor-mediated initiation of cargo uptake	G protein-regulated phospholipase C beta signaling cascade	GME vs GME	6.960117	0.0436222420868439	0.626745808110704	0.0529580335863153
Scavenger receptor-mediated initiation of cargo uptake - G protein-regulated phospholipase C beta signaling cascade	Scavenger receptor-mediated initiation of cargo uptake	G protein-regulated phospholipase C beta signaling cascade	FME vs FME	6.316272	0.0102108629105894	0.161659636324301	0.0138215723271928
Scavenger receptor-mediated initiation of cargo uptake - Generation of electrochemical gradients by Na-K-ATPase	Scavenger receptor-mediated initiation of cargo uptake	Generation of electrochemical gradients by Na-K-ATPase	FME vs FME	6.316272	0.0181169804327265	0.286830260448575	0.0265038173030124
Scavenger receptor-mediated initiation of cargo uptake - Generation of electrochemical gradients by Na-K-ATPase	Scavenger receptor-mediated initiation of cargo uptake	Generation of electrochemical gradients by Na-K-ATPase	TME vs TME	6.422488	0.0313765551592428	0.488542041085651	0.0350527359878236
Scavenger receptor-mediated initiation of cargo uptake - Generation of electrochemical gradients by Na-K-ATPase	Scavenger receptor-mediated initiation of cargo uptake	Generation of electrochemical gradients by Na-K-ATPase	GME vs GME	6.960117	0.0119150407185669	0.171190233848213	0.0105359612294464
Scavenger receptor-mediated initiation of cargo uptake - Glutamate and glutamine metabolism	Scavenger receptor-mediated initiation of cargo uptake	Glutamate and glutamine metabolism	TME vs TME	6.422488	0.00218903198586902	0.0340838613082481	0.00177023039935871
Scavenger receptor-mediated initiation of cargo uptake - Glycerol-3-phosphate pathway	Scavenger receptor-mediated initiation of cargo uptake	Glycerol-3-phosphate pathway	TME vs TME	6.422488	0.00109451671756456	0.0170419419368236	0.000828102606701942
Scavenger receptor-mediated initiation of cargo uptake - GPI-anchor synthesis and attachment to protein	Scavenger receptor-mediated initiation of cargo uptake	GPI-anchor synthesis and attachment to protein	TME vs TME	6.422488	0.0916249269245914	1.42662661936224	0.0908775832649247
Scavenger receptor-mediated initiation of cargo uptake - GPI-anchor synthesis and attachment to protein	Scavenger receptor-mediated initiation of cargo uptake	GPI-anchor synthesis and attachment to protein	FME vs FME	6.316272	0.0289208167502603	0.457877924616948	0.0240661381629539
Scavenger receptor-mediated initiation of cargo uptake - GPI-anchor synthesis and attachment to protein	Scavenger receptor-mediated initiation of cargo uptake	GPI-anchor synthesis and attachment to protein	GME vs GME	6.960117	0.0514877370097558	0.739753891506257	0.0628585006402121
Scavenger receptor-mediated initiation of cargo uptake - Heme synthesis	Scavenger receptor-mediated initiation of cargo uptake	Heme synthesis	TME vs TME	6.422488	0.064879551936573	1.01019339334576	0.0600990729170561
Scavenger receptor-mediated initiation of cargo uptake - Heme synthesis	Scavenger receptor-mediated initiation of cargo uptake	Heme synthesis	FME vs FME	6.316272	0.0252246419201957	0.399359630516691	0.0595733857089253
Scavenger receptor-mediated initiation of cargo uptake - Heparin and heparan sulfate chain biosynthesis	Scavenger receptor-mediated initiation of cargo uptake	Heparin and heparan sulfate chain biosynthesis	TME vs TME	6.422488	0.065224791701941	1.01556887637061	0.0696495951013426
Scavenger receptor-mediated initiation of cargo uptake - Heparin and heparan sulfate chain biosynthesis	Scavenger receptor-mediated initiation of cargo uptake	Heparin and heparan sulfate chain biosynthesis	FME vs FME	6.316272	0.0195046712034191	0.308800351251391	0.0165480990566066
Scavenger receptor-mediated initiation of cargo uptake - Heparin and heparan sulfate chain biosynthesis	Scavenger receptor-mediated initiation of cargo uptake	Heparin and heparan sulfate chain biosynthesis	IME vs IME	8.04048	0.177300943765922	2.20510405921004	0.0923407994980441
Scavenger receptor-mediated initiation of cargo uptake - Heparin and heparan sulfate chain biosynthesis	Scavenger receptor-mediated initiation of cargo uptake	Heparin and heparan sulfate chain biosynthesis	GME vs GME	6.960117	0.0442595693319617	0.6359026547138	0.0515425915355531
Scavenger receptor-mediated initiation of cargo uptake - Hippo signaling	Scavenger receptor-mediated initiation of cargo uptake	Hippo signaling	FME vs FME	6.316272	0.0135174794303405	0.214010395386254	0.0157997235293365
Scavenger receptor-mediated initiation of cargo uptake - Hippo signaling	Scavenger receptor-mediated initiation of cargo uptake	Hippo signaling	GME vs GME	6.960117	0.00727034732190632	0.104457255966857	0.00847112958102441
Scavenger receptor-mediated initiation of cargo uptake - Immunglobulin dynamics	Scavenger receptor-mediated initiation of cargo uptake	Immunglobulin dynamics	TME vs TME	6.422488	0.0140993069238719	0.219530287742642	0.0164880902303751
Scavenger receptor-mediated initiation of cargo uptake - Immunglobulin dynamics	Scavenger receptor-mediated initiation of cargo uptake	Immunglobulin dynamics	FME vs FME	6.316272	0.0365069266068381	0.577982148057137	0.0361996630358397
Scavenger receptor-mediated initiation of cargo uptake - Immunoproteasome organization	Scavenger receptor-mediated initiation of cargo uptake	Immunoproteasome organization	TME vs TME	6.422488	0.00109077113569309	0.0169836221434857	0.000960848307906309
Scavenger receptor-mediated initiation of cargo uptake - Induction of lysophagy	Scavenger receptor-mediated initiation of cargo uptake	Induction of lysophagy	FME vs FME	6.316272	0.0135879825356535	0.215126609213081	0.0091829145261175
Scavenger receptor-mediated initiation of cargo uptake - Induction of lysophagy	Scavenger receptor-mediated initiation of cargo uptake	Induction of lysophagy	TME vs TME	6.422488	0.0153377301686999	0.238812895941202	0.011458014153141
Scavenger receptor-mediated initiation of cargo uptake - Inhibition of apoptosis	Scavenger receptor-mediated initiation of cargo uptake	Inhibition of apoptosis	TME vs TME	6.422488	0.0050835524734283	0.0791523826860605	0.00556783626802701
Scavenger receptor-mediated initiation of cargo uptake - Inhibition of apoptosis	Scavenger receptor-mediated initiation of cargo uptake	Inhibition of apoptosis	FME vs FME	6.316272	0.0016968907415534	0.0268653827363707	0.00156299370649052
Scavenger receptor-mediated initiation of cargo uptake - Inhibition of fibrinolysis	Scavenger receptor-mediated initiation of cargo uptake	Inhibition of fibrinolysis	FME vs FME	6.316272	0.00385415486041874	0.0610194533536115	0.00415211317743158
Scavenger receptor-mediated initiation of cargo uptake - Inhibition of fibrinolysis	Scavenger receptor-mediated initiation of cargo uptake	Inhibition of fibrinolysis	TME vs TME	6.422488	0.00130364026334754	0.0202980560442319	0.00160389107956077
Scavenger receptor-mediated initiation of cargo uptake - Initiation of lipoprotein clearance	Scavenger receptor-mediated initiation of cargo uptake	Initiation of lipoprotein clearance	TME vs TME	6.422488	0.513997290619617	8.00308651467213	0.493083654608935
Scavenger receptor-mediated initiation of cargo uptake - Initiation of lipoprotein clearance	Scavenger receptor-mediated initiation of cargo uptake	Initiation of lipoprotein clearance	FME vs FME	6.316272	0.240431949431901	3.80654816799028	0.310219619820493
Scavenger receptor-mediated initiation of cargo uptake - Initiation of lipoprotein clearance	Scavenger receptor-mediated initiation of cargo uptake	Initiation of lipoprotein clearance	IME vs IME	8.04048	0.319610895189378	3.97502273468052	0.389810956145387
Scavenger receptor-mediated initiation of cargo uptake - Initiation of phagocytosis of apoptotic cells	Scavenger receptor-mediated initiation of cargo uptake	Initiation of phagocytosis of apoptotic cells	IME vs IME	8.04048	0.517589480145285	6.43729604270811	0.358221513973425
Scavenger receptor-mediated initiation of cargo uptake - Initiation of phagocytosis of apoptotic cells	Scavenger receptor-mediated initiation of cargo uptake	Initiation of phagocytosis of apoptotic cells	TME vs TME	6.422488	0.087336180606999	1.35984959846045	0.080684333415538
Scavenger receptor-mediated initiation of cargo uptake - Initiation of phagocytosis of apoptotic cells	Scavenger receptor-mediated initiation of cargo uptake	Initiation of phagocytosis of apoptotic cells	FME vs FME	6.316272	0.238280511038451	3.77248633097368	0.21162344893007
Scavenger receptor-mediated initiation of cargo uptake - Initiation of phagocytosis of apoptotic cells	Scavenger receptor-mediated initiation of cargo uptake	Initiation of phagocytosis of apoptotic cells	GME vs GME	6.960117	0.307674583112688	4.42053745986254	0.31586198177546
Scavenger receptor-mediated initiation of cargo uptake - Initiation of phagocytosis via Ig receptors	Scavenger receptor-mediated initiation of cargo uptake	Initiation of phagocytosis via Ig receptors	TME vs TME	6.422488	0.23229134564773	3.61684345376088	0.228015769475254
Scavenger receptor-mediated initiation of cargo uptake - Initiation of phagocytosis via Ig receptors	Scavenger receptor-mediated initiation of cargo uptake	Initiation of phagocytosis via Ig receptors	FME vs FME	6.316272	0.205238027436376	3.24935367028313	0.204343138397004
Scavenger receptor-mediated initiation of cargo uptake - Initiation of phagocytosis via Ig receptors	Scavenger receptor-mediated initiation of cargo uptake	Initiation of phagocytosis via Ig receptors	GME vs GME	6.960117	0.521532794920372	7.49316122628148	0.508856977726352
Scavenger receptor-mediated initiation of cargo uptake - Initiation of phagocytosis via Ig receptors	Scavenger receptor-mediated initiation of cargo uptake	Initiation of phagocytosis via Ig receptors	IME vs IME	8.04048	0.721093972087978	8.96829543683859	0.765796312487479
Scavenger receptor-mediated initiation of cargo uptake - Inositol metabolism and transport	Scavenger receptor-mediated initiation of cargo uptake	Inositol metabolism and transport	TME vs TME	6.422488	0.0250938983527084	0.390719257031526	0.0215869432014506
Scavenger receptor-mediated initiation of cargo uptake - Inositol metabolism and transport	Scavenger receptor-mediated initiation of cargo uptake	Inositol metabolism and transport	FME vs FME	6.316272	0.0129298099979367	0.204706340718868	0.0135542675227826
Scavenger receptor-mediated initiation of cargo uptake - Insulin receptor signaling	Scavenger receptor-mediated initiation of cargo uptake	Insulin receptor signaling	TME vs TME	6.422488	0.0214647035483243	0.33421164399903	0.0162259500853559
Scavenger receptor-mediated initiation of cargo uptake - Insulin receptor signaling	Scavenger receptor-mediated initiation of cargo uptake	Insulin receptor signaling	FME vs FME	6.316272	0.00449230931667611	0.0711227931223112	0.0024100321923748
Scavenger receptor-mediated initiation of cargo uptake - Integrin-extracellular matrix interaction and signaling	Scavenger receptor-mediated initiation of cargo uptake	Integrin-extracellular matrix interaction and signaling	TME vs TME	6.422488	0.00408827398171313	0.0636556086353903	0.0157639414824028
Scavenger receptor-mediated initiation of cargo uptake - Integrin-extracellular matrix interaction and signaling	Scavenger receptor-mediated initiation of cargo uptake	Integrin-extracellular matrix interaction and signaling	FME vs FME	6.316272	0.0226565189179063	0.358700791570217	0.0184111272462601
Scavenger receptor-mediated initiation of cargo uptake - Integrin-extracellular matrix interaction and signaling	Scavenger receptor-mediated initiation of cargo uptake	Integrin-extracellular matrix interaction and signaling	GME vs GME	6.960117	0.0508537647736873	0.730645248245247	0.0580932102634103
Scavenger receptor-mediated initiation of cargo uptake - Interaction of integrin with complement and coagulation factors	Scavenger receptor-mediated initiation of cargo uptake	Interaction of integrin with complement and coagulation factors	TME vs TME	6.422488	0.0315993037913679	0.492010301729152	0.0309967694695215
Scavenger receptor-mediated initiation of cargo uptake - Interaction of integrin with complement and coagulation factors	Scavenger receptor-mediated initiation of cargo uptake	Interaction of integrin with complement and coagulation factors	FME vs FME	6.316272	0.0476675866776427	0.754679089734251	0.0444681844046751
Scavenger receptor-mediated initiation of cargo uptake - Interaction of integrin with complement and coagulation factors	Scavenger receptor-mediated initiation of cargo uptake	Interaction of integrin with complement and coagulation factors	GME vs GME	6.960117	0.250243796926442	3.59539636722742	0.2728440491263
Scavenger receptor-mediated initiation of cargo uptake - JAK-STAT signaling pathway	Scavenger receptor-mediated initiation of cargo uptake	JAK-STAT signaling pathway	TME vs TME	6.422488	0.00728960449033018	0.113501250801395	0.0077778623243932
Scavenger receptor-mediated initiation of cargo uptake - JAK-STAT signaling pathway	Scavenger receptor-mediated initiation of cargo uptake	JAK-STAT signaling pathway	FME vs FME	6.316272	0.0064969379788935	0.102860320433862	0.00605322824461024
Scavenger receptor-mediated initiation of cargo uptake - JNK signaling cascade	Scavenger receptor-mediated initiation of cargo uptake	JNK signaling cascade	FME vs FME	6.316272	0.00112478202302616	0.0178076872031989	0.00170597374015165
Scavenger receptor-mediated initiation of cargo uptake - Ketone body metabolism and transport	Scavenger receptor-mediated initiation of cargo uptake	Ketone body metabolism and transport	TME vs TME	6.422488	0.00862245954513075	0.134254189600408	0.011115980065767
Scavenger receptor-mediated initiation of cargo uptake - Ketone body metabolism and transport	Scavenger receptor-mediated initiation of cargo uptake	Ketone body metabolism and transport	FME vs FME	6.316272	0.0327169668457422	0.51797903940438	0.0785268918436749
Scavenger receptor-mediated initiation of cargo uptake - Leukocyte rolling on and transmigration through endothelium	Scavenger receptor-mediated initiation of cargo uptake	Leukocyte rolling on and transmigration through endothelium	TME vs TME	6.422488	0.000724124080142631	0.0112748214173518	0.000719002148939672
Scavenger receptor-mediated initiation of cargo uptake - Leukocyte rolling on and transmigration through endothelium	Scavenger receptor-mediated initiation of cargo uptake	Leukocyte rolling on and transmigration through endothelium	GME vs GME	6.960117	0.011034881310175	0.158544478075719	0.00830451666859923
Scavenger receptor-mediated initiation of cargo uptake - Lipid droplet mitochondria interaction	Scavenger receptor-mediated initiation of cargo uptake	Lipid droplet mitochondria interaction	TME vs TME	6.422488	0.00226414432488404	0.0352533821567567	0.00218303769657508
Scavenger receptor-mediated initiation of cargo uptake - Lipid droplet mitochondria interaction	Scavenger receptor-mediated initiation of cargo uptake	Lipid droplet mitochondria interaction	FME vs FME	6.316272	0.00510669027783936	0.0808497479953635	0.00273963502922513
Scavenger receptor-mediated initiation of cargo uptake - Lysosomal degradation of chondroitin and dermatan sulfate	Scavenger receptor-mediated initiation of cargo uptake	Lysosomal degradation of chondroitin and dermatan sulfate	IME vs IME	8.04048	0.176041164478722	2.18943609737685	0.105412223809525
Scavenger receptor-mediated initiation of cargo uptake - Lysosomal degradation of chondroitin and dermatan sulfate	Scavenger receptor-mediated initiation of cargo uptake	Lysosomal degradation of chondroitin and dermatan sulfate	TME vs TME	6.422488	0.377289548221394	5.87450741589987	0.38261002636936
Scavenger receptor-mediated initiation of cargo uptake - Lysosomal degradation of chondroitin and dermatan sulfate	Scavenger receptor-mediated initiation of cargo uptake	Lysosomal degradation of chondroitin and dermatan sulfate	FME vs FME	6.316272	0.187876359851979	2.97448161566311	0.219896769214686
Scavenger receptor-mediated initiation of cargo uptake - Lysosomal degradation of chondroitin and dermatan sulfate	Scavenger receptor-mediated initiation of cargo uptake	Lysosomal degradation of chondroitin and dermatan sulfate	GME vs GME	6.960117	0.125269498242767	1.79981883442585	0.123218814052413
Scavenger receptor-mediated initiation of cargo uptake - Lysosomal degradation of gangliosides to ceramide	Scavenger receptor-mediated initiation of cargo uptake	Lysosomal degradation of gangliosides to ceramide	TME vs TME	6.422488	0.000718684688956947	0.0111901285229716	0.000760627104975593
Scavenger receptor-mediated initiation of cargo uptake - Malate aspartate shuttle	Scavenger receptor-mediated initiation of cargo uptake	Malate aspartate shuttle	FME vs FME	6.316272	0.0223739011972824	0.354226353088874	0.0233514483873697
Scavenger receptor-mediated initiation of cargo uptake - Malate aspartate shuttle	Scavenger receptor-mediated initiation of cargo uptake	Malate aspartate shuttle	TME vs TME	6.422488	0.0149353439708342	0.232547626429864	0.0141667908219872
Scavenger receptor-mediated initiation of cargo uptake - Malate aspartate shuttle	Scavenger receptor-mediated initiation of cargo uptake	Malate aspartate shuttle	GME vs GME	6.960117	0.0662281243712983	0.951537503416499	0.0484373627630762
Scavenger receptor-mediated initiation of cargo uptake - Microtubule-based retrograde vesicle and organelle transport	Scavenger receptor-mediated initiation of cargo uptake	Microtubule-based retrograde vesicle and organelle transport	FME vs FME	6.316272	0.00339863465176782	0.0538076014353463	0.00222717831667869
Scavenger receptor-mediated initiation of cargo uptake - Mitochondrial fusion	Scavenger receptor-mediated initiation of cargo uptake	Mitochondrial fusion	FME vs FME	6.316272	0.00335348562577634	0.0530927965078793	0.00194886439050778
Scavenger receptor-mediated initiation of cargo uptake - Mitochondrial import and oxidative decarboxylation of pyruvate	Scavenger receptor-mediated initiation of cargo uptake	Mitochondrial import and oxidative decarboxylation of pyruvate	TME vs TME	6.422488	0.058805718867228	0.915622055292506	0.0609268854067985
Scavenger receptor-mediated initiation of cargo uptake - Mitochondrial import and oxidative decarboxylation of pyruvate	Scavenger receptor-mediated initiation of cargo uptake	Mitochondrial import and oxidative decarboxylation of pyruvate	FME vs FME	6.316272	0.020113984183872	0.318447069231077	0.0202729603768821
Scavenger receptor-mediated initiation of cargo uptake - Mitochondrial iron-sulfur protein assembly	Scavenger receptor-mediated initiation of cargo uptake	Mitochondrial iron-sulfur protein assembly	FME vs FME	6.316272	0.0100756550604831	0.159519009026905	0.00616814570660016
Scavenger receptor-mediated initiation of cargo uptake - Mitochondrial iron-sulfur protein assembly	Scavenger receptor-mediated initiation of cargo uptake	Mitochondrial iron-sulfur protein assembly	TME vs TME	6.422488	0.0166860586351558	0.259806760236155	0.0133814375312405
Scavenger receptor-mediated initiation of cargo uptake - Mitochondrial translation elongation	Scavenger receptor-mediated initiation of cargo uptake	Mitochondrial translation elongation	TME vs TME	6.422488	0.112670428291535	1.75431116412173	0.114545838443332
Scavenger receptor-mediated initiation of cargo uptake - Mitochondrial translation elongation	Scavenger receptor-mediated initiation of cargo uptake	Mitochondrial translation elongation	FME vs FME	6.316272	0.0390365080955432	0.618030793024514	0.0442933772634696
Scavenger receptor-mediated initiation of cargo uptake - mRNA storage, translational repression and degradation by cytosolic processing bodies	Scavenger receptor-mediated initiation of cargo uptake	mRNA storage, translational repression and degradation by cytosolic processing bodies	IME vs IME	8.04048	0.0880217904409028	1.09473307517428	0.115975706117503
Scavenger receptor-mediated initiation of cargo uptake - mRNA storage, translational repression and degradation by cytosolic processing bodies	Scavenger receptor-mediated initiation of cargo uptake	mRNA storage, translational repression and degradation by cytosolic processing bodies	TME vs TME	6.422488	0.112520339822162	1.75197424323291	0.141127177149239
Scavenger receptor-mediated initiation of cargo uptake - mRNA storage, translational repression and degradation by cytosolic processing bodies	Scavenger receptor-mediated initiation of cargo uptake	mRNA storage, translational repression and degradation by cytosolic processing bodies	FME vs FME	6.316272	0.0401145334177773	0.63509822239525	0.0280918867303611
Scavenger receptor-mediated initiation of cargo uptake - MYD88-dependent signaling	Scavenger receptor-mediated initiation of cargo uptake	MYD88-dependent signaling	IME vs IME	8.04048	0.158761696831804	1.97453016715511	0.0868158060773478
Scavenger receptor-mediated initiation of cargo uptake - MYD88-dependent signaling	Scavenger receptor-mediated initiation of cargo uptake	MYD88-dependent signaling	TME vs TME	6.422488	0.189513268821143	2.95077642184762	0.178956567283404
Scavenger receptor-mediated initiation of cargo uptake - MYD88-dependent signaling	Scavenger receptor-mediated initiation of cargo uptake	MYD88-dependent signaling	FME vs FME	6.316272	0.154409899886509	2.44463650908853	0.118180117182788
Scavenger receptor-mediated initiation of cargo uptake - MYD88-dependent signaling	Scavenger receptor-mediated initiation of cargo uptake	MYD88-dependent signaling	GME vs GME	6.960117	0.0788300531202243	1.13259665213644	0.0898990095651195
Scavenger receptor-mediated initiation of cargo uptake - NADPH-independent ROS detoxification	Scavenger receptor-mediated initiation of cargo uptake	NADPH-independent ROS detoxification	TME vs TME	6.422488	0.0333395833435232	0.519106957820129	0.0336423844182014
Scavenger receptor-mediated initiation of cargo uptake - NADPH-independent ROS detoxification	Scavenger receptor-mediated initiation of cargo uptake	NADPH-independent ROS detoxification	FME vs FME	6.316272	0.0133336310706827	0.211099685564631	0.0142748610235109
Scavenger receptor-mediated initiation of cargo uptake - NFkB signaling pathway	Scavenger receptor-mediated initiation of cargo uptake	NFkB signaling pathway	FME vs FME	6.316272	0.0338348940520794	0.535678200307431	0.028236308798519
Scavenger receptor-mediated initiation of cargo uptake - NFkB signaling pathway	Scavenger receptor-mediated initiation of cargo uptake	NFkB signaling pathway	GME vs GME	6.960117	0.0885063530561829	1.2716216112573	0.0828163490542966
Scavenger receptor-mediated initiation of cargo uptake - NFkB signaling pathway	Scavenger receptor-mediated initiation of cargo uptake	NFkB signaling pathway	TME vs TME	6.422488	0.00175494441618632	0.027324992266494	0.00174253120578328
Scavenger receptor-mediated initiation of cargo uptake - Nodal growth differentiation factor receptor signaling	Scavenger receptor-mediated initiation of cargo uptake	Nodal growth differentiation factor receptor signaling	TME vs TME	6.422488	0.00864597540369848	0.134620338321459	0.00811032437443165
Scavenger receptor-mediated initiation of cargo uptake - Nodal growth differentiation factor receptor signaling	Scavenger receptor-mediated initiation of cargo uptake	Nodal growth differentiation factor receptor signaling	FME vs FME	6.316272	0.00518155705898063	0.0820350480741176	0.00550745218997185
Scavenger receptor-mediated initiation of cargo uptake - Nonsense-mediated mRNA decay pathway	Scavenger receptor-mediated initiation of cargo uptake	Nonsense-mediated mRNA decay pathway	TME vs TME	6.422488	0.0112094814697879	0.174534869394315	0.0104694093331432
Scavenger receptor-mediated initiation of cargo uptake - Nonsense-mediated mRNA decay pathway	Scavenger receptor-mediated initiation of cargo uptake	Nonsense-mediated mRNA decay pathway	IME vs IME	8.04048	0.0142393305227143	0.177095535247263	0.0121548587038977
Scavenger receptor-mediated initiation of cargo uptake - Notch signaling in receiving cell	Scavenger receptor-mediated initiation of cargo uptake	Notch signaling in receiving cell	FME vs FME	6.316272	0.0033928162294869	0.0537154834588196	0.00211786420019867
Scavenger receptor-mediated initiation of cargo uptake - Notch signaling in receiving cell	Scavenger receptor-mediated initiation of cargo uptake	Notch signaling in receiving cell	TME vs TME	6.422488	0.00253333281306637	0.0394447247941468	0.00249422481117986
Scavenger receptor-mediated initiation of cargo uptake - Nucleosome assembly	Scavenger receptor-mediated initiation of cargo uptake	Nucleosome assembly	FME vs FME	6.316272	0.00169707156988088	0.0268682456326718	0.00315002655583895
Scavenger receptor-mediated initiation of cargo uptake - Nucleosome disassembly	Scavenger receptor-mediated initiation of cargo uptake	Nucleosome disassembly	TME vs TME	6.422488	0.00109373769281898	0.0170298122961626	0.00113920186131135
Scavenger receptor-mediated initiation of cargo uptake - PC, PE, PS and PI biosynthesis	Scavenger receptor-mediated initiation of cargo uptake	PC, PE, PS and PI biosynthesis	TME vs TME	6.422488	0.000718752434371015	0.0111911833386674	0.000587883324857569
Scavenger receptor-mediated initiation of cargo uptake - PC, PE, PS and PI biosynthesis	Scavenger receptor-mediated initiation of cargo uptake	PC, PE, PS and PI biosynthesis	FME vs FME	6.316272	0.00384974119580019	0.0609495756730139	0.0063389137279028
Scavenger receptor-mediated initiation of cargo uptake - Phase I biotransformation via alcohol and aldehyde dehydrogenases	Scavenger receptor-mediated initiation of cargo uptake	Phase I biotransformation via alcohol and aldehyde dehydrogenases	FME vs FME	6.316272	0.0107661135778335	0.17045043311802	0.00793334089918243
Scavenger receptor-mediated initiation of cargo uptake - Phase I biotransformation via alcohol and aldehyde dehydrogenases	Scavenger receptor-mediated initiation of cargo uptake	Phase I biotransformation via alcohol and aldehyde dehydrogenases	TME vs TME	6.422488	0.00292491217459102	0.0455417287372299	0.0030956099578188
Scavenger receptor-mediated initiation of cargo uptake - Phase I biotransformation via alcohol and aldehyde dehydrogenases	Scavenger receptor-mediated initiation of cargo uptake	Phase I biotransformation via alcohol and aldehyde dehydrogenases	IME vs IME	8.04048	0.0352087161763611	0.437893230069713	0.046390282447001
Scavenger receptor-mediated initiation of cargo uptake - Phase II biotransformation via glucuronidation	Scavenger receptor-mediated initiation of cargo uptake	Phase II biotransformation via glucuronidation	TME vs TME	6.422488	0.01305071449844	0.203203400320249	0.010331428937287
Scavenger receptor-mediated initiation of cargo uptake - Phase II biotransformation via glucuronidation	Scavenger receptor-mediated initiation of cargo uptake	Phase II biotransformation via glucuronidation	FME vs FME	6.316272	0.00451850461601129	0.0715375203202976	0.00736762037546944
Scavenger receptor-mediated initiation of cargo uptake - Phenylalanine and tyrosine degradation pathway	Scavenger receptor-mediated initiation of cargo uptake	Phenylalanine and tyrosine degradation pathway	TME vs TME	6.422488	0.00109119776575085	0.0169902648969093	0.00108429396888434
Scavenger receptor-mediated initiation of cargo uptake - Phosphoglyceride remodelling via Lands cycle	Scavenger receptor-mediated initiation of cargo uptake	Phosphoglyceride remodelling via Lands cycle	TME vs TME	6.422488	0.00298358393078784	0.0464552649549887	0.00275125844945579
Scavenger receptor-mediated initiation of cargo uptake - Phospholipid scrambling across membrane leaflets	Scavenger receptor-mediated initiation of cargo uptake	Phospholipid scrambling across membrane leaflets	FME vs FME	6.316272	0.0118581472358391	0.187739644182052	0.0115406767356422
Scavenger receptor-mediated initiation of cargo uptake - Phospholipid scrambling across membrane leaflets	Scavenger receptor-mediated initiation of cargo uptake	Phospholipid scrambling across membrane leaflets	TME vs TME	6.422488	0.0161860110633329	0.252020874878809	0.0140135377630216
Scavenger receptor-mediated initiation of cargo uptake - Phospholipid scrambling across membrane leaflets	Scavenger receptor-mediated initiation of cargo uptake	Phospholipid scrambling across membrane leaflets	GME vs GME	6.960117	0.108777950120337	1.56287529001995	0.0825494947194116
Scavenger receptor-mediated initiation of cargo uptake - Phospholipid translocation from outer to inner membrane leaflets	Scavenger receptor-mediated initiation of cargo uptake	Phospholipid translocation from outer to inner membrane leaflets	TME vs TME	6.422488	0.0620072940673911	0.965471507376672	0.0714377307360533
Scavenger receptor-mediated initiation of cargo uptake - Phospholipid translocation from outer to inner membrane leaflets	Scavenger receptor-mediated initiation of cargo uptake	Phospholipid translocation from outer to inner membrane leaflets	FME vs FME	6.316272	0.144174376318211	2.28258644220105	0.118314972558784
Scavenger receptor-mediated initiation of cargo uptake - Phospholipid translocation from outer to inner membrane leaflets	Scavenger receptor-mediated initiation of cargo uptake	Phospholipid translocation from outer to inner membrane leaflets	GME vs GME	6.960117	0.295715540235219	4.24871502172311	0.336684123631407
Scavenger receptor-mediated initiation of cargo uptake - PI3 kinase-AKT signaling pathway	Scavenger receptor-mediated initiation of cargo uptake	PI3 kinase-AKT signaling pathway	FME vs FME	6.316272	0.0275773646338705	0.436608225625156	0.025159092014047
Scavenger receptor-mediated initiation of cargo uptake - PI3 kinase-AKT signaling pathway	Scavenger receptor-mediated initiation of cargo uptake	PI3 kinase-AKT signaling pathway	GME vs GME	6.960117	0.0169287096748712	0.243224495529736	0.0154566686644616
Scavenger receptor-mediated initiation of cargo uptake - PI3 kinase-AKT signaling pathway	Scavenger receptor-mediated initiation of cargo uptake	PI3 kinase-AKT signaling pathway	TME vs TME	6.422488	0.0152287094844348	0.237115412347445	0.0469518124678903
Scavenger receptor-mediated initiation of cargo uptake - Prostanoid synthesis from arachidonic acid	Scavenger receptor-mediated initiation of cargo uptake	Prostanoid synthesis from arachidonic acid	TME vs TME	6.422488	0.00189020666638548	0.0294310646335451	0.00301274107222183
Scavenger receptor-mediated initiation of cargo uptake - Proteasomal core organization	Scavenger receptor-mediated initiation of cargo uptake	Proteasomal core organization	FME vs FME	6.316272	0.0151978438386343	0.240614131183681	0.0134662134549228
Scavenger receptor-mediated initiation of cargo uptake - Proteasomal core organization	Scavenger receptor-mediated initiation of cargo uptake	Proteasomal core organization	TME vs TME	6.422488	0.000718658791285429	0.0111897252887338	0.00154703925947292
Scavenger receptor-mediated initiation of cargo uptake - Proteasomal regulatory particle organization	Scavenger receptor-mediated initiation of cargo uptake	Proteasomal regulatory particle organization	FME vs FME	6.316272	0.00339414313976177	0.0537364912653438	0.00563266834263258
Scavenger receptor-mediated initiation of cargo uptake - Proteasomal regulatory particle organization	Scavenger receptor-mediated initiation of cargo uptake	Proteasomal regulatory particle organization	TME vs TME	6.422488	0.00216637896668107	0.0337311472459597	0.00143339290101681
Scavenger receptor-mediated initiation of cargo uptake - Protein folding in ER	Scavenger receptor-mediated initiation of cargo uptake	Protein folding in ER	FME vs FME	6.316272	0.00111772232229618	0.0176959171537368	0.00130611019973136
Scavenger receptor-mediated initiation of cargo uptake - Protein import across and into inner mitochondrial membrane	Scavenger receptor-mediated initiation of cargo uptake	Protein import across and into inner mitochondrial membrane	TME vs TME	6.422488	0.010510977157995	0.163658955181983	0.00956715439789975
Scavenger receptor-mediated initiation of cargo uptake - Protein import across and into inner mitochondrial membrane	Scavenger receptor-mediated initiation of cargo uptake	Protein import across and into inner mitochondrial membrane	GME vs GME	6.960117	0.0331569013631173	0.476384246777201	0.0242500127350861
Scavenger receptor-mediated initiation of cargo uptake - Protein import across and into inner mitochondrial membrane	Scavenger receptor-mediated initiation of cargo uptake	Protein import across and into inner mitochondrial membrane	FME vs FME	6.316272	0.00362789188359072	0.0574372301009873	0.00338305163545337
Scavenger receptor-mediated initiation of cargo uptake - Protein import across and into inner mitochondrial membrane	Scavenger receptor-mediated initiation of cargo uptake	Protein import across and into inner mitochondrial membrane	IME vs IME	8.04048	0.0284786610454286	0.354191070494525	0.0243097174077955
Scavenger receptor-mediated initiation of cargo uptake - Protein import across and into outer mitochondrial membrane	Scavenger receptor-mediated initiation of cargo uptake	Protein import across and into outer mitochondrial membrane	IME vs IME	8.04048	0.0532684805959838	0.662503765040488	0.0263316372950593
Scavenger receptor-mediated initiation of cargo uptake - Protein import across and into outer mitochondrial membrane	Scavenger receptor-mediated initiation of cargo uptake	Protein import across and into outer mitochondrial membrane	TME vs TME	6.422488	0.0208144924841474	0.324087669623344	0.0229688845670613
Scavenger receptor-mediated initiation of cargo uptake - Protein import across and into outer mitochondrial membrane	Scavenger receptor-mediated initiation of cargo uptake	Protein import across and into outer mitochondrial membrane	FME vs FME	6.316272	0.00622351383379402	0.0985314357699398	0.0138892164230726
Scavenger receptor-mediated initiation of cargo uptake - Protein import across and into outer mitochondrial membrane	Scavenger receptor-mediated initiation of cargo uptake	Protein import across and into outer mitochondrial membrane	GME vs GME	6.960117	0.0110694846733485	0.159041644470155	0.013794139439067
Scavenger receptor-mediated initiation of cargo uptake - Protein N-linked glycosylation in ER	Scavenger receptor-mediated initiation of cargo uptake	Protein N-linked glycosylation in ER	FME vs FME	6.316272	0.00350838705659269	0.0555452149950491	0.00456782858880702
Scavenger receptor-mediated initiation of cargo uptake - Protein N-linked glycosylation in ER	Scavenger receptor-mediated initiation of cargo uptake	Protein N-linked glycosylation in ER	TME vs TME	6.422488	0.00363263881676358	0.0565612373015991	0.00609015253517475
Scavenger receptor-mediated initiation of cargo uptake - Protein O-linked glycosylation in Golgi Apparatus	Scavenger receptor-mediated initiation of cargo uptake	Protein O-linked glycosylation in Golgi Apparatus	IME vs IME	8.04048	0.0851719611196241	1.05928955146296	0.0604461212629859
Scavenger receptor-mediated initiation of cargo uptake - Protein O-linked glycosylation in Golgi Apparatus	Scavenger receptor-mediated initiation of cargo uptake	Protein O-linked glycosylation in Golgi Apparatus	FME vs FME	6.316272	0.07047237240145	1.11572725959471	0.0574472757300043
Scavenger receptor-mediated initiation of cargo uptake - Protein O-linked glycosylation in Golgi Apparatus	Scavenger receptor-mediated initiation of cargo uptake	Protein O-linked glycosylation in Golgi Apparatus	TME vs TME	6.422488	0.0949002271285257	1.47762399108382	0.0903183431987369
Scavenger receptor-mediated initiation of cargo uptake - Protein O-linked glycosylation in Golgi Apparatus	Scavenger receptor-mediated initiation of cargo uptake	Protein O-linked glycosylation in Golgi Apparatus	GME vs GME	6.960117	0.0365272381941049	0.524807811905681	0.0425601356137238
Scavenger receptor-mediated initiation of cargo uptake - Protein palmitoylation	Scavenger receptor-mediated initiation of cargo uptake	Protein palmitoylation	TME vs TME	6.422488	0.116198483806337	1.80924400915578	0.121114270502619
Scavenger receptor-mediated initiation of cargo uptake - Protein palmitoylation	Scavenger receptor-mediated initiation of cargo uptake	Protein palmitoylation	FME vs FME	6.316272	0.149689320249521	2.36989971220489	0.14546001189872
Scavenger receptor-mediated initiation of cargo uptake - Protein palmitoylation	Scavenger receptor-mediated initiation of cargo uptake	Protein palmitoylation	GME vs GME	6.960117	0.630439162200571	9.05788155939831	0.628465631843857
Scavenger receptor-mediated initiation of cargo uptake - Proteolysis of basement membrane	Scavenger receptor-mediated initiation of cargo uptake	Proteolysis of basement membrane	TME vs TME	6.422488	0.00437110703274401	0.0680594010637125	0.00620295965851562
Scavenger receptor-mediated initiation of cargo uptake - Proteolysis of basement membrane	Scavenger receptor-mediated initiation of cargo uptake	Proteolysis of basement membrane	FME vs FME	6.316272	0.00339378148310681	0.0537307654727416	0.00341012480267559
Scavenger receptor-mediated initiation of cargo uptake - Proteolysis of elastic fibers	Scavenger receptor-mediated initiation of cargo uptake	Proteolysis of elastic fibers	FME vs FME	6.316272	0.0138993499999561	0.22005621716915	0.0187222178790598
Scavenger receptor-mediated initiation of cargo uptake - Proteolysis of elastic fibers	Scavenger receptor-mediated initiation of cargo uptake	Proteolysis of elastic fibers	TME vs TME	6.422488	0.00416067812722861	0.0647829621276291	0.00375605986449064
Scavenger receptor-mediated initiation of cargo uptake - Proteolysis of fibril-forming collagen	Scavenger receptor-mediated initiation of cargo uptake	Proteolysis of fibril-forming collagen	TME vs TME	6.422488	0.0379458829930959	0.59082837596923	0.0397225723653943
Scavenger receptor-mediated initiation of cargo uptake - Proteolysis of fibril-forming collagen	Scavenger receptor-mediated initiation of cargo uptake	Proteolysis of fibril-forming collagen	FME vs FME	6.316272	0.0152351903538081	0.2412054058011	0.0184797291576975
Scavenger receptor-mediated initiation of cargo uptake - Proteolysis of proteoglycans	Scavenger receptor-mediated initiation of cargo uptake	Proteolysis of proteoglycans	TME vs TME	6.422488	0.0416981877778677	0.649252847012153	0.0506575934154482
Scavenger receptor-mediated initiation of cargo uptake - Proteolysis of proteoglycans	Scavenger receptor-mediated initiation of cargo uptake	Proteolysis of proteoglycans	FME vs FME	6.316272	0.175770597927024	2.78282170529577	0.160894129616376
Scavenger receptor-mediated initiation of cargo uptake - Ras signaling pathway	Scavenger receptor-mediated initiation of cargo uptake	Ras signaling pathway	TME vs TME	6.422488	0.00359328369214662	0.0559484666258518	0.00811577471949309
Scavenger receptor-mediated initiation of cargo uptake - Ras signaling pathway	Scavenger receptor-mediated initiation of cargo uptake	Ras signaling pathway	FME vs FME	6.316272	0.00540574431102142	0.0855844081968426	0.0101473276962531
Scavenger receptor-mediated initiation of cargo uptake - Recycling endosome dynamics	Scavenger receptor-mediated initiation of cargo uptake	Recycling endosome dynamics	GME vs GME	6.960117	0.0145407361795726	0.208915108701836	0.0109429166098615
Scavenger receptor-mediated initiation of cargo uptake - Regulation of actin dynamics during macropinocytosis	Scavenger receptor-mediated initiation of cargo uptake	Regulation of actin dynamics during macropinocytosis	IME vs IME	8.04048	0.0712235354651362	0.885812020114294	0.192343906570664
Scavenger receptor-mediated initiation of cargo uptake - Regulation of actin dynamics during macropinocytosis	Scavenger receptor-mediated initiation of cargo uptake	Regulation of actin dynamics during macropinocytosis	TME vs TME	6.422488	0.156396318345863	2.43513592219386	0.147373887674391
Scavenger receptor-mediated initiation of cargo uptake - Regulation of actin dynamics during macropinocytosis	Scavenger receptor-mediated initiation of cargo uptake	Regulation of actin dynamics during macropinocytosis	FME vs FME	6.316272	0.2544008827445	4.02770603671568	0.248298574981236
Scavenger receptor-mediated initiation of cargo uptake - Regulation of actin dynamics during macropinocytosis	Scavenger receptor-mediated initiation of cargo uptake	Regulation of actin dynamics during macropinocytosis	GME vs GME	6.960117	0.176774171745774	2.53981606225874	0.179267563358493
Scavenger receptor-mediated initiation of cargo uptake - Regulation of coagulation cascade	Scavenger receptor-mediated initiation of cargo uptake	Regulation of coagulation cascade	TME vs TME	6.422488	0.0158390364534881	0.246618379823563	0.0130827110428804
Scavenger receptor-mediated initiation of cargo uptake - Regulation of nuclear and cytoplasmic mRNA fate by the exon junction complex	Scavenger receptor-mediated initiation of cargo uptake	Regulation of nuclear and cytoplasmic mRNA fate by the exon junction complex	TME vs TME	6.422488	0.00979770758623834	0.152553141600417	0.00853750720212861
Scavenger receptor-mediated initiation of cargo uptake - Regulation of nuclear and cytoplasmic mRNA fate by the exon junction complex	Scavenger receptor-mediated initiation of cargo uptake	Regulation of nuclear and cytoplasmic mRNA fate by the exon junction complex	FME vs FME	6.316272	0.00956531254567082	0.151439203620859	0.0060933967263121
Scavenger receptor-mediated initiation of cargo uptake - Regulation of nuclear and cytoplasmic mRNA fate by the exon junction complex	Scavenger receptor-mediated initiation of cargo uptake	Regulation of nuclear and cytoplasmic mRNA fate by the exon junction complex	GME vs GME	6.960117	0.0353136766341924	0.507371875920427	0.0412014310781896
Scavenger receptor-mediated initiation of cargo uptake - Regulation of nuclear and cytoplasmic mRNA fate by the exon junction complex	Scavenger receptor-mediated initiation of cargo uptake	Regulation of nuclear and cytoplasmic mRNA fate by the exon junction complex	IME vs IME	8.04048	0.191543764451869	2.38224300185801	0.252374136261461
Scavenger receptor-mediated initiation of cargo uptake - Regulation of RNA polymerase II elongation activity	Scavenger receptor-mediated initiation of cargo uptake	Regulation of RNA polymerase II elongation activity	FME vs FME	6.316272	0.00169707156988088	0.0268682456326718	0.00315002655583895
Scavenger receptor-mediated initiation of cargo uptake - Replication stress-induced slowing of S-phase progression	Scavenger receptor-mediated initiation of cargo uptake	Replication stress-induced slowing of S-phase progression	FME vs FME	6.316272	0.00339378008165089	0.0537307432847193	0.00247771828177723
Scavenger receptor-mediated initiation of cargo uptake - Retinoid metabolism and intracellular transport	Scavenger receptor-mediated initiation of cargo uptake	Retinoid metabolism and intracellular transport	TME vs TME	6.422488	0.0332949058942481	0.518411317009703	0.034796785275433
Scavenger receptor-mediated initiation of cargo uptake - Retinoid metabolism and intracellular transport	Scavenger receptor-mediated initiation of cargo uptake	Retinoid metabolism and intracellular transport	GME vs GME	6.960117	0.0110391969909591	0.158606483940415	0.0106645969525382
Scavenger receptor-mediated initiation of cargo uptake - Retinoid metabolism and intracellular transport	Scavenger receptor-mediated initiation of cargo uptake	Retinoid metabolism and intracellular transport	FME vs FME	6.316272	0.0124453874550163	0.197036903492892	0.00674094876653045
Scavenger receptor-mediated initiation of cargo uptake - RHOA RAC1 CDC42 signaling pathway	Scavenger receptor-mediated initiation of cargo uptake	RHOA RAC1 CDC42 signaling pathway	FME vs FME	6.316272	0.00111768044899348	0.017695254210463	0.000599179141665764
Scavenger receptor-mediated initiation of cargo uptake - RHOA RAC1 CDC42 signaling pathway	Scavenger receptor-mediated initiation of cargo uptake	RHOA RAC1 CDC42 signaling pathway	TME vs TME	6.422488	0.000584039140244733	0.00909365837648433	0.000944833437378452
Scavenger receptor-mediated initiation of cargo uptake - RHOA RAC1 CDC42 signaling pathway	Scavenger receptor-mediated initiation of cargo uptake	RHOA RAC1 CDC42 signaling pathway	GME vs GME	6.960117	0.0508924312533442	0.731200791768001	0.0592979070671709
Scavenger receptor-mediated initiation of cargo uptake - Scavenger receptor-mediated initiation of cargo uptake	Scavenger receptor-mediated initiation of cargo uptake	Scavenger receptor-mediated initiation of cargo uptake	TME vs TME	6.422488	0.394810959724092	6.14732086195174	0.425320837068504
Scavenger receptor-mediated initiation of cargo uptake - Scavenger receptor-mediated initiation of cargo uptake	Scavenger receptor-mediated initiation of cargo uptake	Scavenger receptor-mediated initiation of cargo uptake	IME vs IME	8.04048	2.55729378391693	31.8052390682857	2.22602938816142
Scavenger receptor-mediated initiation of cargo uptake - Scavenger receptor-mediated initiation of cargo uptake	Scavenger receptor-mediated initiation of cargo uptake	Scavenger receptor-mediated initiation of cargo uptake	FME vs FME	6.316272	0.674727738568526	10.6823724684215	0.708087781142968
Scavenger receptor-mediated initiation of cargo uptake - Scavenger receptor-mediated initiation of cargo uptake	Scavenger receptor-mediated initiation of cargo uptake	Scavenger receptor-mediated initiation of cargo uptake	GME vs GME	6.960117	1.09463564904887	15.727259114378	1.03090710023434
Scavenger receptor-mediated initiation of cargo uptake - Shuttle-mediated phospholipid transport	Scavenger receptor-mediated initiation of cargo uptake	Shuttle-mediated phospholipid transport	IME vs IME	8.04048	0.326532758563461	4.06111042659737	0.24605537961319
Scavenger receptor-mediated initiation of cargo uptake - Shuttle-mediated phospholipid transport	Scavenger receptor-mediated initiation of cargo uptake	Shuttle-mediated phospholipid transport	TME vs TME	6.422488	0.215973830763654	3.36277502634897	0.204786257797888
Scavenger receptor-mediated initiation of cargo uptake - Shuttle-mediated phospholipid transport	Scavenger receptor-mediated initiation of cargo uptake	Shuttle-mediated phospholipid transport	FME vs FME	6.316272	0.236362122222263	3.74211416350173	0.210326913480626
Scavenger receptor-mediated initiation of cargo uptake - Shuttle-mediated phospholipid transport	Scavenger receptor-mediated initiation of cargo uptake	Shuttle-mediated phospholipid transport	GME vs GME	6.960117	0.140167593972531	2.01386833304796	0.159043172380079
Scavenger receptor-mediated initiation of cargo uptake - Smooth muscle thick myofilament organization and regulation	Scavenger receptor-mediated initiation of cargo uptake	Smooth muscle thick myofilament organization and regulation	TME vs TME	6.422488	0.00914177012457413	0.142340005559203	0.00927733906839099
Scavenger receptor-mediated initiation of cargo uptake - Smooth muscle thick myofilament organization and regulation	Scavenger receptor-mediated initiation of cargo uptake	Smooth muscle thick myofilament organization and regulation	FME vs FME	6.316272	0.0316330509719804	0.500818350098019	0.0324081160857419
Scavenger receptor-mediated initiation of cargo uptake - Smooth muscle thick myofilament organization and regulation	Scavenger receptor-mediated initiation of cargo uptake	Smooth muscle thick myofilament organization and regulation	GME vs GME	6.960117	0.177450979470386	2.54954014758781	0.203939938383247
Scavenger receptor-mediated initiation of cargo uptake - Smooth muscle thin myofilament organization	Scavenger receptor-mediated initiation of cargo uptake	Smooth muscle thin myofilament organization	IME vs IME	8.04048	0.0174954769925389	0.217592453343041	0.0149343433290196
Scavenger receptor-mediated initiation of cargo uptake - Smooth muscle thin myofilament organization	Scavenger receptor-mediated initiation of cargo uptake	Smooth muscle thin myofilament organization	TME vs TME	6.422488	0.0733958702705104	1.14279493358117	0.0716018863335393
Scavenger receptor-mediated initiation of cargo uptake - Smooth muscle thin myofilament organization	Scavenger receptor-mediated initiation of cargo uptake	Smooth muscle thin myofilament organization	FME vs FME	6.316272	0.440022706527556	6.96649356029533	0.356795711993029
Scavenger receptor-mediated initiation of cargo uptake - Smooth muscle thin myofilament organization	Scavenger receptor-mediated initiation of cargo uptake	Smooth muscle thin myofilament organization	GME vs GME	6.960117	0.0327712807776923	0.470843814330947	0.034873221325744
Scavenger receptor-mediated initiation of cargo uptake - Stress fiber assembly, organization and upstream regulation	Scavenger receptor-mediated initiation of cargo uptake	Stress fiber assembly, organization and upstream regulation	FME vs FME	6.316272	0.0067856324589738	0.107430966917639	0.00614342607683914
Scavenger receptor-mediated initiation of cargo uptake - Syndecan receptor signaling	Scavenger receptor-mediated initiation of cargo uptake	Syndecan receptor signaling	IME vs IME	8.04048	0.220757622108495	2.74557776328409	0.189923896992996
Scavenger receptor-mediated initiation of cargo uptake - Syndecan receptor signaling	Scavenger receptor-mediated initiation of cargo uptake	Syndecan receptor signaling	TME vs TME	6.422488	0.0599074390129921	0.932776156690352	0.0670507533707918
Scavenger receptor-mediated initiation of cargo uptake - Syndecan receptor signaling	Scavenger receptor-mediated initiation of cargo uptake	Syndecan receptor signaling	FME vs FME	6.316272	0.0682432723347579	1.08043587342418	0.0617380809272018
Scavenger receptor-mediated initiation of cargo uptake - Syndecan receptor signaling	Scavenger receptor-mediated initiation of cargo uptake	Syndecan receptor signaling	GME vs GME	6.960117	0.154962808559178	2.22643967919333	0.167603837447953
Scavenger receptor-mediated initiation of cargo uptake - Tandem WH2-domain-mediated actin filament nucleation	Scavenger receptor-mediated initiation of cargo uptake	Tandem WH2-domain-mediated actin filament nucleation	TME vs TME	6.422488	0.0522326369047279	0.813277267539822	0.0508911207699154
Scavenger receptor-mediated initiation of cargo uptake - Tandem WH2-domain-mediated actin filament nucleation	Scavenger receptor-mediated initiation of cargo uptake	Tandem WH2-domain-mediated actin filament nucleation	FME vs FME	6.316272	0.0873328653476894	1.38266465575843	0.184137110008395
Scavenger receptor-mediated initiation of cargo uptake - Tandem WH2-domain-mediated actin filament nucleation	Scavenger receptor-mediated initiation of cargo uptake	Tandem WH2-domain-mediated actin filament nucleation	IME vs IME	8.04048	0.0532684805959838	0.662503765040488	0.0769116675477402
Scavenger receptor-mediated initiation of cargo uptake - Telomere replication support and maintenance	Scavenger receptor-mediated initiation of cargo uptake	Telomere replication support and maintenance	TME vs TME	6.422488	0.00508192533760394	0.0791270477105439	0.00350660086597024
Scavenger receptor-mediated initiation of cargo uptake - Telomere replication support and maintenance	Scavenger receptor-mediated initiation of cargo uptake	Telomere replication support and maintenance	FME vs FME	6.316272	0.00562390642663352	0.0890383776192523	0.00326642522215057
Scavenger receptor-mediated initiation of cargo uptake - Thioredoxin-dependent peroxiredoxin-mediated peroxide detoxification	Scavenger receptor-mediated initiation of cargo uptake	Thioredoxin-dependent peroxiredoxin-mediated peroxide detoxification	TME vs TME	6.422488	0.00292019570122366	0.0454682918824216	0.00232012795630971
Scavenger receptor-mediated initiation of cargo uptake - Transcription repression	Scavenger receptor-mediated initiation of cargo uptake	Transcription repression	FME vs FME	6.316272	0.00170223121958348	0.0269499338407877	0.00228544323791598
Scavenger receptor-mediated initiation of cargo uptake - Transmembrane glucose transport	Scavenger receptor-mediated initiation of cargo uptake	Transmembrane glucose transport	TME vs TME	6.422488	0.322635774744623	5.02353235149707	0.307016421783569
Scavenger receptor-mediated initiation of cargo uptake - Transmembrane glucose transport	Scavenger receptor-mediated initiation of cargo uptake	Transmembrane glucose transport	FME vs FME	6.316272	0.186597131980343	2.95422872280622	0.167403638777076
Scavenger receptor-mediated initiation of cargo uptake - Transmembrane glucose transport	Scavenger receptor-mediated initiation of cargo uptake	Transmembrane glucose transport	IME vs IME	8.04048	0.212552900326424	2.64353507291793	0.291258832762762
Scavenger receptor-mediated initiation of cargo uptake - Transmembrane glucose transport	Scavenger receptor-mediated initiation of cargo uptake	Transmembrane glucose transport	GME vs GME	6.960117	0.0381751812348982	0.548484756129827	0.0357483516371219
Scavenger receptor-mediated initiation of cargo uptake - U2 snRNP-selective component synthesis	Scavenger receptor-mediated initiation of cargo uptake	U2 snRNP-selective component synthesis	FME vs FME	6.316272	0.031568773486981	0.499800701057009	0.0273577869682283
Scavenger receptor-mediated initiation of cargo uptake - U2 snRNP-selective component synthesis	Scavenger receptor-mediated initiation of cargo uptake	U2 snRNP-selective component synthesis	TME vs TME	6.422488	0.0165651400187768	0.257924022397305	0.0141992248802697
Scavenger receptor-mediated initiation of cargo uptake - U2 snRNP-selective component synthesis	Scavenger receptor-mediated initiation of cargo uptake	U2 snRNP-selective component synthesis	GME vs GME	6.960117	0.0110380207285497	0.15858958390275	0.0128860553359545
Scavenger receptor-mediated initiation of cargo uptake - U2 snRNP-selective component synthesis	Scavenger receptor-mediated initiation of cargo uptake	U2 snRNP-selective component synthesis	IME vs IME	8.04048	0.221220723049624	2.75133738161109	0.108105274923763
Scavenger receptor-mediated initiation of cargo uptake - Upstream regulation of lamellipodium dynamics	Scavenger receptor-mediated initiation of cargo uptake	Upstream regulation of lamellipodium dynamics	TME vs TME	6.422488	0.0250334499738719	0.389778058285289	0.0336383294884848
Scavenger receptor-mediated initiation of cargo uptake - Upstream regulation of lamellipodium dynamics	Scavenger receptor-mediated initiation of cargo uptake	Upstream regulation of lamellipodium dynamics	FME vs FME	6.316272	0.0205382015759353	0.325163331110597	0.0270412021252255
Scavenger receptor-mediated initiation of cargo uptake - Upstream regulation of lamellipodium dynamics	Scavenger receptor-mediated initiation of cargo uptake	Upstream regulation of lamellipodium dynamics	GME vs GME	6.960117	0.021811041965719	0.313371767900573	0.0254133887430732
Scavenger receptor-mediated initiation of cargo uptake - Upstream regulation of lamellipodium dynamics	Scavenger receptor-mediated initiation of cargo uptake	Upstream regulation of lamellipodium dynamics	IME vs IME	8.04048	0.0265613870928723	0.330345802186302	0.0349967389679989
Scavenger receptor-mediated initiation of cargo uptake - Vesicle fusion with plasma membrane	Scavenger receptor-mediated initiation of cargo uptake	Vesicle fusion with plasma membrane	FME vs FME	6.316272	0.000908321493786346	0.0143806575053284	0.000787464511028379
Scavenger receptor-mediated initiation of cargo uptake - Vesicle fusion with plasma membrane	Scavenger receptor-mediated initiation of cargo uptake	Vesicle fusion with plasma membrane	TME vs TME	6.422488	0.00363221921537226	0.0565547039865453	0.00272233659948165
Scavenger receptor-mediated initiation of cargo uptake - Vesicle tethering at plasma membrane	Scavenger receptor-mediated initiation of cargo uptake	Vesicle tethering at plasma membrane	TME vs TME	6.422488	0.0160890111067124	0.250510557492083	0.0133389582477458
Scavenger receptor-mediated initiation of cargo uptake - Vesicle tethering at plasma membrane	Scavenger receptor-mediated initiation of cargo uptake	Vesicle tethering at plasma membrane	FME vs FME	6.316272	0.0115806870578318	0.18334686054918	0.0202149523628949
Scavenger receptor-mediated initiation of cargo uptake - Viral RNA-activated RIG-I-like signaling	Scavenger receptor-mediated initiation of cargo uptake	Viral RNA-activated RIG-I-like signaling	FME vs FME	6.316272	0.0221913887049841	0.351336792883439	0.0236776195699263
Scavenger receptor-mediated initiation of cargo uptake - Viral RNA-activated RIG-I-like signaling	Scavenger receptor-mediated initiation of cargo uptake	Viral RNA-activated RIG-I-like signaling	TME vs TME	6.422488	0.00644200096622439	0.10030381871886	0.00645608617228986
Scavenger receptor-mediated initiation of cargo uptake - Viral RNA-activated RIG-I-like signaling	Scavenger receptor-mediated initiation of cargo uptake	Viral RNA-activated RIG-I-like signaling	GME vs GME	6.960117	0.0110391969909591	0.158606483940415	0.0134017450054333
Scavenger receptor-mediated initiation of cargo uptake - Z-disc organization	Scavenger receptor-mediated initiation of cargo uptake	Z-disc organization	IME vs IME	8.04048	0.310738404106541	3.8646749514905	0.325646204436138
Scavenger receptor-mediated initiation of cargo uptake - Z-disc organization	Scavenger receptor-mediated initiation of cargo uptake	Z-disc organization	TME vs TME	6.422488	0.0823063398622325	1.28153352292849	0.0851563123338179
Scavenger receptor-mediated initiation of cargo uptake - Z-disc organization	Scavenger receptor-mediated initiation of cargo uptake	Z-disc organization	FME vs FME	6.316272	0.260466577577326	4.12373886266929	0.210514170569897
Semaphorin presentation on cell surface - Abscission checkpoint	Semaphorin presentation on cell surface	Abscission checkpoint	TME vs TME	7.025533	0.00137380393078955	0.01955444517874	0.0019060858616549
Semaphorin presentation on cell surface - Abscission checkpoint	Semaphorin presentation on cell surface	Abscission checkpoint	FME vs FME	7.135683	0.00409354136689882	0.0573671999034727	0.00257053910330319
Semaphorin presentation on cell surface - Actin biosynthesis and recycling	Semaphorin presentation on cell surface	Actin biosynthesis and recycling	TME vs TME	7.025533	0.0411640526358003	0.585920736257401	0.033689143377105
Semaphorin presentation on cell surface - Actin biosynthesis and recycling	Semaphorin presentation on cell surface	Actin biosynthesis and recycling	FME vs FME	7.135683	0.11974874767732	1.67816805315433	0.0874888801919898
Semaphorin presentation on cell surface - Actin filament branching	Semaphorin presentation on cell surface	Actin filament branching	TME vs TME	7.025533	0.0555568097878198	0.790784308410913	0.0641313665182374
Semaphorin presentation on cell surface - Actin filament branching	Semaphorin presentation on cell surface	Actin filament branching	FME vs FME	7.135683	0.108242717797424	1.51692167573825	0.0996744385634006
Semaphorin presentation on cell surface - Actin filament branching	Semaphorin presentation on cell surface	Actin filament branching	GME vs GME	7.20594	0.052429963291136	0.727593647304051	0.11359588364921
Semaphorin presentation on cell surface - Actin filament branching	Semaphorin presentation on cell surface	Actin filament branching	IME vs IME	7.523704	0.102754526417272	1.36574384414491	0.0443748049860341
Semaphorin presentation on cell surface - Actin filament bundling and crosslinking	Semaphorin presentation on cell surface	Actin filament bundling and crosslinking	FME vs FME	7.135683	0.0423534474698732	0.593544432518129	0.0338249845903811
Semaphorin presentation on cell surface - Actin filament bundling and crosslinking	Semaphorin presentation on cell surface	Actin filament bundling and crosslinking	TME vs TME	7.025533	0.00625138366472108	0.0889809210931608	0.00492515495773426
Semaphorin presentation on cell surface - Actin filament capping	Semaphorin presentation on cell surface	Actin filament capping	TME vs TME	7.025533	0.0491684114259692	0.699853148041496	0.0473420039536952
Semaphorin presentation on cell surface - Actin filament capping	Semaphorin presentation on cell surface	Actin filament capping	FME vs FME	7.135683	0.0414084608760867	0.580301318555677	0.0351147912534618
Semaphorin presentation on cell surface - Actin filament capping	Semaphorin presentation on cell surface	Actin filament capping	GME vs GME	7.20594	0.0209869320851036	0.291244881800338	0.0187615376786434
Semaphorin presentation on cell surface - Actin filament severing and depolymerization	Semaphorin presentation on cell surface	Actin filament severing and depolymerization	FME vs FME	7.135683	0.0234720481877541	0.328939067629585	0.0264509474920017
Semaphorin presentation on cell surface - Actin filament severing and depolymerization	Semaphorin presentation on cell surface	Actin filament severing and depolymerization	TME vs TME	7.025533	0.0375087300884825	0.533891620049342	0.0330945801066896
Semaphorin presentation on cell surface - Activation of pro-MMPs	Semaphorin presentation on cell surface	Activation of pro-MMPs	TME vs TME	7.025533	0.00036731110341555	0.00522823139045316	0.000780423687339532
Semaphorin presentation on cell surface - Adherens junction organization	Semaphorin presentation on cell surface	Adherens junction organization	TME vs TME	7.025533	0.0137572525602436	0.19581792930579	0.0136802621742418
Semaphorin presentation on cell surface - alpha and beta tubulin biogenesis and heterodimer assembly	Semaphorin presentation on cell surface	alpha and beta tubulin biogenesis and heterodimer assembly	TME vs TME	7.025533	0.0013697955333151	0.0194973904659735	0.00130937175532597
Semaphorin presentation on cell surface - Alternative end joining DSB repair	Semaphorin presentation on cell surface	Alternative end joining DSB repair	FME vs FME	7.135683	0.023613529290205	0.330921794554612	0.0266173411918864
Semaphorin presentation on cell surface - Alternative end joining DSB repair	Semaphorin presentation on cell surface	Alternative end joining DSB repair	TME vs TME	7.025533	0.00907121388076654	0.129117809725679	0.00963077186889127
Semaphorin presentation on cell surface - Amyloid precursor protein cleavage	Semaphorin presentation on cell surface	Amyloid precursor protein cleavage	TME vs TME	7.025533	0.00339233643374497	0.0482858254622873	0.00276919933987375
Semaphorin presentation on cell surface - Aspartate and arginine metabolism	Semaphorin presentation on cell surface	Aspartate and arginine metabolism	TME vs TME	7.025533	0.00249174945339406	0.0354670539176187	0.00196741630492369
Semaphorin presentation on cell surface - Assembly of core replication fork machinery	Semaphorin presentation on cell surface	Assembly of core replication fork machinery	TME vs TME	7.025533	0.004215160314501	0.0599977328949256	0.00452985656738775
Semaphorin presentation on cell surface - Assembly of core replication fork machinery	Semaphorin presentation on cell surface	Assembly of core replication fork machinery	GME vs GME	7.20594	0.0275599870897582	0.382462055426994	0.0419504499652952
Semaphorin presentation on cell surface - Basement membrane assembly and organization	Semaphorin presentation on cell surface	Basement membrane assembly and organization	GME vs GME	7.20594	0.0104740728001875	0.145353312351164	0.0108466426064861
Semaphorin presentation on cell surface - Basement membrane assembly and organization	Semaphorin presentation on cell surface	Basement membrane assembly and organization	TME vs TME	7.025533	0.00346113739474028	0.0492651243199155	0.00444659659149756
Semaphorin presentation on cell surface - Basement membrane assembly and organization	Semaphorin presentation on cell surface	Basement membrane assembly and organization	FME vs FME	7.135683	0.00720376256501128	0.100954076210358	0.00452368912518882
Semaphorin presentation on cell surface - Basement membrane attachment to cell surface	Semaphorin presentation on cell surface	Basement membrane attachment to cell surface	TME vs TME	7.025533	0.0395057870301983	0.562317321570781	0.0439691977289752
Semaphorin presentation on cell surface - Basement membrane attachment to cell surface	Semaphorin presentation on cell surface	Basement membrane attachment to cell surface	GME vs GME	7.20594	0.0278771763894151	0.386863830765681	0.0293621823273639
Semaphorin presentation on cell surface - Basement membrane attachment to cell surface	Semaphorin presentation on cell surface	Basement membrane attachment to cell surface	FME vs FME	7.135683	0.00653795818597107	0.0916234430285699	0.00685337137643545
Semaphorin presentation on cell surface - Biogenesis of mitochondrial-derived vesicles	Semaphorin presentation on cell surface	Biogenesis of mitochondrial-derived vesicles	TME vs TME	7.025533	0.00845623972422141	0.120364392909065	0.00805395133991075
Semaphorin presentation on cell surface - Biosynthesis and Golgi import of UDP-activated sugars for glycan synthesis	Semaphorin presentation on cell surface	Biosynthesis and Golgi import of UDP-activated sugars for glycan synthesis	TME vs TME	7.025533	0.000905361098911871	0.0128867253753316	0.00123035394629527
Semaphorin presentation on cell surface - Biosynthesis of fibril-forming collagen	Semaphorin presentation on cell surface	Biosynthesis of fibril-forming collagen	TME vs TME	7.025533	0.00676792634369554	0.0963332843177154	0.00828339963107294
Semaphorin presentation on cell surface - Biosynthesis of fibril-forming collagen	Semaphorin presentation on cell surface	Biosynthesis of fibril-forming collagen	FME vs FME	7.135683	0.00614031205034823	0.086050799855209	0.00449503030447268
Semaphorin presentation on cell surface - Branched tryptophan-kynurenine pathway producing NAD and diverse metabolites	Semaphorin presentation on cell surface	Branched tryptophan-kynurenine pathway producing NAD and diverse metabolites	FME vs FME	7.135683	0.00204677068344941	0.0286835999517363	0.00208323524612243
Semaphorin presentation on cell surface - Branched tryptophan-kynurenine pathway producing NAD and diverse metabolites	Semaphorin presentation on cell surface	Branched tryptophan-kynurenine pathway producing NAD and diverse metabolites	TME vs TME	7.025533	0.0294125305503346	0.418651965775048	0.0309862502582096
Semaphorin presentation on cell surface - Calcineurin-NFAT signaling pathway	Semaphorin presentation on cell surface	Calcineurin-NFAT signaling pathway	TME vs TME	7.025533	0.00315914041491734	0.0449665608540949	0.00319266392311174
Semaphorin presentation on cell surface - Cardiomyocyte pacemaker current generation	Semaphorin presentation on cell surface	Cardiomyocyte pacemaker current generation	TME vs TME	7.025533	0.000369762663165534	0.00526312639232284	0.00027614177247094
Semaphorin presentation on cell surface - Carrier-mediated bicarbonate transmembrane transport	Semaphorin presentation on cell surface	Carrier-mediated bicarbonate transmembrane transport	TME vs TME	7.025533	0.0191322393890855	0.272324396440902	0.0177757509991432
Semaphorin presentation on cell surface - Carrier-mediated bicarbonate transmembrane transport	Semaphorin presentation on cell surface	Carrier-mediated bicarbonate transmembrane transport	FME vs FME	7.135683	0.00674260097925039	0.0944913226903683	0.00423401595872083
Semaphorin presentation on cell surface - Cell polarity establishment	Semaphorin presentation on cell surface	Cell polarity establishment	TME vs TME	7.025533	0.180134082568351	2.56399182114805	0.203543747915686
Semaphorin presentation on cell surface - Cell polarity establishment	Semaphorin presentation on cell surface	Cell polarity establishment	FME vs FME	7.135683	0.129543849888005	1.81543736015074	0.163273252000714
Semaphorin presentation on cell surface - Cell polarity establishment	Semaphorin presentation on cell surface	Cell polarity establishment	IME vs IME	7.523704	0.920885047959759	12.2397828034243	0.938358625355089
Semaphorin presentation on cell surface - Cellular urate import and export	Semaphorin presentation on cell surface	Cellular urate import and export	FME vs FME	7.135683	0.00407633492342444	0.0571260674966026	0.00474880974676709
Semaphorin presentation on cell surface - Chaperone-mediated autophagy	Semaphorin presentation on cell surface	Chaperone-mediated autophagy	FME vs FME	7.135683	0.0391987890960182	0.549334810252309	0.037069316170346
Semaphorin presentation on cell surface - Chaperone-mediated autophagy	Semaphorin presentation on cell surface	Chaperone-mediated autophagy	TME vs TME	7.025533	0.127186930486556	1.81035284869378	0.125521185732826
Semaphorin presentation on cell surface - Chaperone-mediated autophagy	Semaphorin presentation on cell surface	Chaperone-mediated autophagy	GME vs GME	7.20594	0.0314579650596279	0.436556009154553	0.0280964219680366
Semaphorin presentation on cell surface - Chaperone-mediated regulation of steroid nuclear receptors	Semaphorin presentation on cell surface	Chaperone-mediated regulation of steroid nuclear receptors	FME vs FME	7.135683	0.00134852212188272	0.0188982915296415	0.000790179730821221
Semaphorin presentation on cell surface - Chaperone-mediated regulation of steroid nuclear receptors	Semaphorin presentation on cell surface	Chaperone-mediated regulation of steroid nuclear receptors	TME vs TME	7.025533	0.00272900766615776	0.038844138966449	0.00198658315308359
Semaphorin presentation on cell surface - Cholesterol biosynthesis from farnesyl pyrophosphate	Semaphorin presentation on cell surface	Cholesterol biosynthesis from farnesyl pyrophosphate	TME vs TME	7.025533	0.109574171668917	1.5596564290468	0.115101738695236
Semaphorin presentation on cell surface - Cholesterol biosynthesis from farnesyl pyrophosphate	Semaphorin presentation on cell surface	Cholesterol biosynthesis from farnesyl pyrophosphate	FME vs FME	7.135683	0.0979753750487184	1.37303435394268	0.0830387437968522
Semaphorin presentation on cell surface - Cholesterol biosynthesis from farnesyl pyrophosphate	Semaphorin presentation on cell surface	Cholesterol biosynthesis from farnesyl pyrophosphate	GME vs GME	7.20594	0.18437818433874	2.55869711144739	0.136903442743045
Semaphorin presentation on cell surface - Chondroitin sulfate and dermatan sulfate chain biosynthesis	Semaphorin presentation on cell surface	Chondroitin sulfate and dermatan sulfate chain biosynthesis	FME vs FME	7.135683	0.0662714563407883	0.928733227063107	0.0648156459786238
Semaphorin presentation on cell surface - Chondroitin sulfate and dermatan sulfate chain biosynthesis	Semaphorin presentation on cell surface	Chondroitin sulfate and dermatan sulfate chain biosynthesis	TME vs TME	7.025533	0.0646086108623338	0.919625800208594	0.0622587512755593
Semaphorin presentation on cell surface - Chondroitin sulfate and dermatan sulfate chain biosynthesis	Semaphorin presentation on cell surface	Chondroitin sulfate and dermatan sulfate chain biosynthesis	GME vs GME	7.20594	0.0426080752597616	0.591290989671485	0.0375843587123547
Semaphorin presentation on cell surface - Classical non-homologous end joining DSB repair	Semaphorin presentation on cell surface	Classical non-homologous end joining DSB repair	FME vs FME	7.135683	0.00204677068344941	0.0286835999517363	0.00133142156104958
Semaphorin presentation on cell surface - Classical non-homologous end joining DSB repair	Semaphorin presentation on cell surface	Classical non-homologous end joining DSB repair	GME vs GME	7.20594	0.00559935734840356	0.077704743241208	0.00500101982160552
Semaphorin presentation on cell surface - Clathrin-mediated endocytosis	Semaphorin presentation on cell surface	Clathrin-mediated endocytosis	TME vs TME	7.025533	0.0024683244681595	0.0351336274516464	0.00275522522104279
Semaphorin presentation on cell surface - Clathrin-mediated endosomal vesicle biogenesis for retrograde transport to the TGN	Semaphorin presentation on cell surface	Clathrin-mediated endosomal vesicle biogenesis for retrograde transport to the TGN	TME vs TME	7.025533	0.0389806061712445	0.554842004252804	0.0394288448432156
Semaphorin presentation on cell surface - Clathrin-mediated endosomal vesicle biogenesis for retrograde transport to the TGN	Semaphorin presentation on cell surface	Clathrin-mediated endosomal vesicle biogenesis for retrograde transport to the TGN	FME vs FME	7.135683	0.0334573190722565	0.468873412877337	0.0334657029895275
Semaphorin presentation on cell surface - Clathrin-mediated endosomal vesicle biogenesis for retrograde transport to the TGN	Semaphorin presentation on cell surface	Clathrin-mediated endosomal vesicle biogenesis for retrograde transport to the TGN	GME vs GME	7.20594	0.0138302554651256	0.191928534474461	0.0123637346307702
Semaphorin presentation on cell surface - Coagulation cascade	Semaphorin presentation on cell surface	Coagulation cascade	TME vs TME	7.025533	0.0292291431049371	0.416041666250404	0.0311395472064691
Semaphorin presentation on cell surface - Coagulation cascade	Semaphorin presentation on cell surface	Coagulation cascade	GME vs GME	7.20594	0.0590987366724547	0.820139146918737	0.0427629075899422
Semaphorin presentation on cell surface - Coagulation cascade	Semaphorin presentation on cell surface	Coagulation cascade	FME vs FME	7.135683	0.0184769844147328	0.258937864193697	0.0226847172597893
Semaphorin presentation on cell surface - Cobalamin metabolism	Semaphorin presentation on cell surface	Cobalamin metabolism	TME vs TME	7.025533	0.00135374196586972	0.0192688872585664	0.00105716579927041
Semaphorin presentation on cell surface - Cofactor-mediated transcriptional regulation of multiple nuclear receptors	Semaphorin presentation on cell surface	Cofactor-mediated transcriptional regulation of multiple nuclear receptors	TME vs TME	7.025533	0.000369762663165534	0.00526312639232284	0.000415346681906305
Semaphorin presentation on cell surface - Contractile ring assembly and constriction	Semaphorin presentation on cell surface	Contractile ring assembly and constriction	FME vs FME	7.135683	0.0287904536362808	0.403471605886182	0.0252732737868611
Semaphorin presentation on cell surface - Contractile ring assembly and constriction	Semaphorin presentation on cell surface	Contractile ring assembly and constriction	GME vs GME	7.20594	0.0418962912007499	0.581413249404657	0.0684787542327835
Semaphorin presentation on cell surface - Contractile ring assembly and constriction	Semaphorin presentation on cell surface	Contractile ring assembly and constriction	TME vs TME	7.025533	0.00245390103720559	0.0349283272748479	0.00691526592139171
Semaphorin presentation on cell surface - Contractile ring assembly and constriction	Semaphorin presentation on cell surface	Contractile ring assembly and constriction	IME vs IME	7.523704	0.189059200655614	2.5128473506444	0.0816456992448189
Semaphorin presentation on cell surface - Co-translational ER protein import and insertion into ER membrane	Semaphorin presentation on cell surface	Co-translational ER protein import and insertion into ER membrane	TME vs TME	7.025533	0.00135867878146575	0.01933915688567	0.00100447520302745
Semaphorin presentation on cell surface - Crosslinking between different cytoskeletal networks and nuclear envelope components	Semaphorin presentation on cell surface	Crosslinking between different cytoskeletal networks and nuclear envelope components	TME vs TME	7.025533	0.000451262889069764	0.0064231839986388	0.000346751903682473
