## Supplementary Tables for "Functional cooperation, adaptation and synchronization of subcellular processes in cellular neighborhoods as inferred from spatial transcriptomics": Supplementary table 08E - SCP mappings within MEs - HK2871 (part 20 of 23)

Scp_interaction	Source_scp	Target_scp	Center_referenceEntity	Avg_normMinLog10P_sourceScp_CREsSCP	WeightedAvg_minLog10PUs_CREsSCP	WeightedAvg_minLog10PUs_CREsSCP_norm	Avg_minLog10PUs_CREsSCP
Semaphorin presentation on cell surface - Cytosolic Dicer-mediated microRNA and endogenous siRNA processing	Semaphorin presentation on cell surface	Cytosolic Dicer-mediated microRNA and endogenous siRNA processing	FME vs FME	7.135683	0.00547958504164876	0.076791321327354	0.00447477585007503
Semaphorin presentation on cell surface - Cytosolic Dicer-mediated microRNA and endogenous siRNA processing	Semaphorin presentation on cell surface	Cytosolic Dicer-mediated microRNA and endogenous siRNA processing	TME vs TME	7.025533	0.00206174625756926	0.0293464760600444	0.00253882771095878
Semaphorin presentation on cell surface - Cytosolic protein folding	Semaphorin presentation on cell surface	Cytosolic protein folding	TME vs TME	7.025533	0.113130120975707	1.61027108680079	0.117665226625834
Semaphorin presentation on cell surface - Cytosolic protein folding	Semaphorin presentation on cell surface	Cytosolic protein folding	FME vs FME	7.135683	0.094334354983429	1.32200882196027	0.102016348178053
Semaphorin presentation on cell surface - Dystrophin or utrophin complex-mediated coupling between cytoskeleton and ECM	Semaphorin presentation on cell surface	Dystrophin or utrophin complex-mediated coupling between cytoskeleton and ECM	TME vs TME	7.025533	0.00518361373865352	0.0737825015699357	0.00441512017964003
Semaphorin presentation on cell surface - Dystrophin or utrophin complex-mediated coupling between cytoskeleton and ECM	Semaphorin presentation on cell surface	Dystrophin or utrophin complex-mediated coupling between cytoskeleton and ECM	GME vs GME	7.20594	0.0314710481414588	0.436737568832069	0.0173806769833575
Semaphorin presentation on cell surface - Early endocytic vesicle and endosome fusion	Semaphorin presentation on cell surface	Early endocytic vesicle and endosome fusion	FME vs FME	7.135683	0.00476094170160564	0.0667201989292957	0.0031862407727839
Semaphorin presentation on cell surface - Early endocytic vesicle and endosome fusion	Semaphorin presentation on cell surface	Early endocytic vesicle and endosome fusion	TME vs TME	7.025533	0.00457479799123062	0.0651167422937246	0.008107069323047
Semaphorin presentation on cell surface - Early endocytic vesicle and endosome tethering	Semaphorin presentation on cell surface	Early endocytic vesicle and endosome tethering	TME vs TME	7.025533	0.000366719411588923	0.00521980936957582	0.000260252339427459
Semaphorin presentation on cell surface - Early endosome dynamics	Semaphorin presentation on cell surface	Early endosome dynamics	TME vs TME	7.025533	0.00274391452226566	0.0390563201183705	0.00262227543154412
Semaphorin presentation on cell surface - Early endosome dynamics	Semaphorin presentation on cell surface	Early endosome dynamics	FME vs FME	7.135683	0.00813400686793781	0.113990590588001	0.00485426197424957
Semaphorin presentation on cell surface - Electron transport chain	Semaphorin presentation on cell surface	Electron transport chain	TME vs TME	7.025533	0.0671066226646102	0.955181991123979	0.0649825006084603
Semaphorin presentation on cell surface - Electron transport chain	Semaphorin presentation on cell surface	Electron transport chain	FME vs FME	7.135683	0.00767141905830827	0.107507849858296	0.00493053452326235
Semaphorin presentation on cell surface - Endogenous control of complement activity	Semaphorin presentation on cell surface	Endogenous control of complement activity	TME vs TME	7.025533	0.00284157906218094	0.0404464572761399	0.00471844900921512
Semaphorin presentation on cell surface - Endogenous control of complement activity	Semaphorin presentation on cell surface	Endogenous control of complement activity	FME vs FME	7.135683	0.00340736164294587	0.0477510250891602	0.00456814378377151
Semaphorin presentation on cell surface - Endoplasmic reticulum tubulus maintenance	Semaphorin presentation on cell surface	Endoplasmic reticulum tubulus maintenance	TME vs TME	7.025533	0.0200438386032857	0.285299913877961	0.0240960299933012
Semaphorin presentation on cell surface - Endoplasmic reticulum tubulus maintenance	Semaphorin presentation on cell surface	Endoplasmic reticulum tubulus maintenance	FME vs FME	7.135683	0.00205233374414895	0.0287615611072791	0.00275706712379436
Semaphorin presentation on cell surface - Endosomal recycling to plasma membrane	Semaphorin presentation on cell surface	Endosomal recycling to plasma membrane	FME vs FME	7.135683	0.0166688947173913	0.233599157725615	0.0593402847739459
Semaphorin presentation on cell surface - Endosomal recycling to plasma membrane	Semaphorin presentation on cell surface	Endosomal recycling to plasma membrane	TME vs TME	7.025533	0.0123759268784873	0.176156421056672	0.0122710481156209
Semaphorin presentation on cell surface - Endosomal sorting for retrograde clathrin-independent transport to the TGN	Semaphorin presentation on cell surface	Endosomal sorting for retrograde clathrin-independent transport to the TGN	TME vs TME	7.025533	0.000687248752523086	0.00978215868668146	0.0012722534493922
Semaphorin presentation on cell surface - Endothelial support of leukocyte rolling and transmigration	Semaphorin presentation on cell surface	Endothelial support of leukocyte rolling and transmigration	TME vs TME	7.025533	0.00183359705794461	0.026099046847879	0.00205964130464281
Semaphorin presentation on cell surface - Epidermal growth factor induced EGF receptor signaling	Semaphorin presentation on cell surface	Epidermal growth factor induced EGF receptor signaling	TME vs TME	7.025533	0.0627044902339823	0.892522935231779	0.0581024110905719
Semaphorin presentation on cell surface - Epidermal growth factor induced EGF receptor signaling	Semaphorin presentation on cell surface	Epidermal growth factor induced EGF receptor signaling	FME vs FME	7.135683	0.0203844921658275	0.285669822824757	0.0167821771117267
Semaphorin presentation on cell surface - Epidermal growth factor induced EGF receptor signaling	Semaphorin presentation on cell surface	Epidermal growth factor induced EGF receptor signaling	GME vs GME	7.20594	0.0314803981276553	0.436867322700505	0.028142306517965
Semaphorin presentation on cell surface - Eukaryotic kinetochore assembly	Semaphorin presentation on cell surface	Eukaryotic kinetochore assembly	TME vs TME	7.025533	0.00110015642220124	0.0156594023090391	0.00135587561904495
Semaphorin presentation on cell surface - Eukaryotic kinetochore assembly	Semaphorin presentation on cell surface	Eukaryotic kinetochore assembly	FME vs FME	7.135683	0.00135877534023103	0.0190419809110162	0.000994694777924565
Semaphorin presentation on cell surface - Excitatory postsynaptic machinery organization	Semaphorin presentation on cell surface	Excitatory postsynaptic machinery organization	FME vs FME	7.135683	0.027159766760246	0.380619036041913	0.0504220707768747
Semaphorin presentation on cell surface - Excitatory postsynaptic machinery organization	Semaphorin presentation on cell surface	Excitatory postsynaptic machinery organization	TME vs TME	7.025533	0.0478095065977514	0.680510773652424	0.0447937226135127
Semaphorin presentation on cell surface - Farnesyl pyrophosphate biosynthesis in the mevalonate pathway	Semaphorin presentation on cell surface	Farnesyl pyrophosphate biosynthesis in the mevalonate pathway	TME vs TME	7.025533	0.541125578860835	7.70227121170546	0.507822097199371
Semaphorin presentation on cell surface - Farnesyl pyrophosphate biosynthesis in the mevalonate pathway	Semaphorin presentation on cell surface	Farnesyl pyrophosphate biosynthesis in the mevalonate pathway	FME vs FME	7.135683	0.203821103299371	2.85636443595524	0.213838311476945
Semaphorin presentation on cell surface - Farnesyl pyrophosphate biosynthesis in the mevalonate pathway	Semaphorin presentation on cell surface	Farnesyl pyrophosphate biosynthesis in the mevalonate pathway	GME vs GME	7.20594	0.377760883852329	5.24235383810361	0.353765621390639
Semaphorin presentation on cell surface - Farnesyl pyrophosphate biosynthesis in the mevalonate pathway	Semaphorin presentation on cell surface	Farnesyl pyrophosphate biosynthesis in the mevalonate pathway	IME vs IME	7.523704	0.317100752876516	4.21468928245697	0.445031389010655
Semaphorin presentation on cell surface - Fatty acid activation	Semaphorin presentation on cell surface	Fatty acid activation	TME vs TME	7.025533	0.0547874465904466	0.779833349450613	0.058398362772375
Semaphorin presentation on cell surface - Fatty acid activation	Semaphorin presentation on cell surface	Fatty acid activation	FME vs FME	7.135683	0.0176165913324586	0.246880250132309	0.0324051570488162
Semaphorin presentation on cell surface - Fatty acid activation	Semaphorin presentation on cell surface	Fatty acid activation	GME vs GME	7.20594	0.0209719853164544	0.29103745892162	0.0454383534596839
Semaphorin presentation on cell surface - Filopodium assembly, organization and upstream regulation	Semaphorin presentation on cell surface	Filopodium assembly, organization and upstream regulation	TME vs TME	7.025533	0.0417494533903666	0.594253211297111	0.0373107458861588
Semaphorin presentation on cell surface - Filopodium assembly, organization and upstream regulation	Semaphorin presentation on cell surface	Filopodium assembly, organization and upstream regulation	FME vs FME	7.135683	0.0842418254214889	1.18057134545318	0.0774736593074085
Semaphorin presentation on cell surface - Filopodium assembly, organization and upstream regulation	Semaphorin presentation on cell surface	Filopodium assembly, organization and upstream regulation	GME vs GME	7.20594	0.0456487662128868	0.633487994628817	0.0459686359455252
Semaphorin presentation on cell surface - Filopodium assembly, organization and upstream regulation	Semaphorin presentation on cell surface	Filopodium assembly, organization and upstream regulation	IME vs IME	7.523704	0.478441189322454	6.3591175190573	0.624051866422994
Semaphorin presentation on cell surface - Focal adhesion organization	Semaphorin presentation on cell surface	Focal adhesion organization	TME vs TME	7.025533	0.000366176175155291	0.00521207705288748	0.000270715118908478
Semaphorin presentation on cell surface - Focal adhesion organization	Semaphorin presentation on cell surface	Focal adhesion organization	FME vs FME	7.135683	0.0526478733675641	0.737811299622422	0.0302015916993436
Semaphorin presentation on cell surface - Formin-mediated linear actin filament nucleation and elongation	Semaphorin presentation on cell surface	Formin-mediated linear actin filament nucleation and elongation	TME vs TME	7.025533	0.044234407141896	0.629623536579307	0.0367311074756024
Semaphorin presentation on cell surface - Formin-mediated linear actin filament nucleation and elongation	Semaphorin presentation on cell surface	Formin-mediated linear actin filament nucleation and elongation	FME vs FME	7.135683	0.0946372713609704	1.32625391510259	0.0971496413316149
Semaphorin presentation on cell surface - Formin-mediated linear actin filament nucleation and elongation	Semaphorin presentation on cell surface	Formin-mediated linear actin filament nucleation and elongation	GME vs GME	7.20594	0.0523703640009374	0.726766561755821	0.0855984427909794
Semaphorin presentation on cell surface - Fructose and mannose metabolism	Semaphorin presentation on cell surface	Fructose and mannose metabolism	TME vs TME	7.025533	0.0101243135545167	0.144107415867118	0.011908655675073
Semaphorin presentation on cell surface - Fructose and mannose metabolism	Semaphorin presentation on cell surface	Fructose and mannose metabolism	GME vs GME	7.20594	0.0275599870897582	0.382462055426994	0.0152206952599573
Semaphorin presentation on cell surface - G protein regulated RHO signaling cascade	Semaphorin presentation on cell surface	G protein regulated RHO signaling cascade	TME vs TME	7.025533	0.133009319330611	1.89322754493588	0.13313608734557
Semaphorin presentation on cell surface - G protein regulated RHO signaling cascade	Semaphorin presentation on cell surface	G protein regulated RHO signaling cascade	FME vs FME	7.135683	0.316219976868904	4.43153079463147	0.342043477861494
Semaphorin presentation on cell surface - G protein regulated RHO signaling cascade	Semaphorin presentation on cell surface	G protein regulated RHO signaling cascade	GME vs GME	7.20594	0.327623334505271	4.54657302678116	0.37352804064011
Semaphorin presentation on cell surface - G protein regulated RHO signaling cascade	Semaphorin presentation on cell surface	G protein regulated RHO signaling cascade	IME vs IME	7.523704	0.102429668845361	1.36142605645681	0.143753735645982
Semaphorin presentation on cell surface - G protein-regulated adenylate cyclase signaling cascade	Semaphorin presentation on cell surface	G protein-regulated adenylate cyclase signaling cascade	TME vs TME	7.025533	0.000733438823177846	0.0104396187391516	0.000843281421293922
Semaphorin presentation on cell surface - G protein-regulated phospholipase C beta signaling cascade	Semaphorin presentation on cell surface	G protein-regulated phospholipase C beta signaling cascade	FME vs FME	7.135683	0.00404556636564815	0.0566948745889244	0.00237053919246366
Semaphorin presentation on cell surface - G protein-regulated phospholipase C beta signaling cascade	Semaphorin presentation on cell surface	G protein-regulated phospholipase C beta signaling cascade	TME vs TME	7.025533	0.0109348433435213	0.155644331703221	0.0118380853245877
Semaphorin presentation on cell surface - gamma-tubulin ring complex-mediated microtubule nucleation	Semaphorin presentation on cell surface	gamma-tubulin ring complex-mediated microtubule nucleation	FME vs FME	7.135683	0.00834616014263927	0.11696372270739	0.0055263904259589
Semaphorin presentation on cell surface - gamma-tubulin ring complex-mediated microtubule nucleation	Semaphorin presentation on cell surface	gamma-tubulin ring complex-mediated microtubule nucleation	TME vs TME	7.025533	0.0297737979696771	0.423794172598068	0.0302028639662061
Semaphorin presentation on cell surface - Generation of electrochemical gradients by Na-K-ATPase	Semaphorin presentation on cell surface	Generation of electrochemical gradients by Na-K-ATPase	TME vs TME	7.025533	0.00382645269142325	0.0544649478040693	0.00321125849389524
Semaphorin presentation on cell surface - Generation of electrochemical gradients by Na-K-ATPase	Semaphorin presentation on cell surface	Generation of electrochemical gradients by Na-K-ATPase	FME vs FME	7.135683	0.00269704424376543	0.0377965830592829	0.00175959782273407
Semaphorin presentation on cell surface - Glutamate and glutamine metabolism	Semaphorin presentation on cell surface	Glutamate and glutamine metabolism	TME vs TME	7.025533	0.0476809953399192	0.678681570598182	0.0466084818196561
Semaphorin presentation on cell surface - Glutamate and glutamine metabolism	Semaphorin presentation on cell surface	Glutamate and glutamine metabolism	FME vs FME	7.135683	0.0161139853329682	0.22582261542854	0.0142515982223761
Semaphorin presentation on cell surface - Glycolysis and gluconeogenesis	Semaphorin presentation on cell surface	Glycolysis and gluconeogenesis	TME vs TME	7.025533	0.000734623415989215	0.0104564799918165	0.000521222016603485
Semaphorin presentation on cell surface - Hemidesmosome organization	Semaphorin presentation on cell surface	Hemidesmosome organization	FME vs FME	7.135683	0.00654450064010038	0.0917151294780902	0.00817057481248901
Semaphorin presentation on cell surface - Hemidesmosome organization	Semaphorin presentation on cell surface	Hemidesmosome organization	TME vs TME	7.025533	0.00420633669325172	0.0598721392682587	0.00363182592531568
Semaphorin presentation on cell surface - Hippo signaling	Semaphorin presentation on cell surface	Hippo signaling	TME vs TME	7.025533	0.00318508891553095	0.0453359065236969	0.00242255221816106
Semaphorin presentation on cell surface - Immunoproteasome organization	Semaphorin presentation on cell surface	Immunoproteasome organization	FME vs FME	7.135683	0.0453114792458424	0.63499851469378	0.0460309985664371
Semaphorin presentation on cell surface - Immunoproteasome organization	Semaphorin presentation on cell surface	Immunoproteasome organization	TME vs TME	7.025533	0.0505224541683233	0.719126316491245	0.0506284880862033
Semaphorin presentation on cell surface - Immunoproteasome organization	Semaphorin presentation on cell surface	Immunoproteasome organization	GME vs GME	7.20594	0.211749965551951	2.93854735119562	0.189149549195892
Semaphorin presentation on cell surface - Initiation of lipoprotein clearance	Semaphorin presentation on cell surface	Initiation of lipoprotein clearance	FME vs FME	7.135683	0.0102251372122598	0.143295850199391	0.00718077452999481
Semaphorin presentation on cell surface - Initiation of lipoprotein clearance	Semaphorin presentation on cell surface	Initiation of lipoprotein clearance	TME vs TME	7.025533	0.0504631663120518	0.718282425227548	0.0430159444419379
Semaphorin presentation on cell surface - Initiation of miRNA- and siRNA-mediated mRNA silencing	Semaphorin presentation on cell surface	Initiation of miRNA- and siRNA-mediated mRNA silencing	TME vs TME	7.025533	0.0050083375490332	0.0712876560070035	0.00422535573206125
Semaphorin presentation on cell surface - Initiation of phagocytosis via Ig receptors	Semaphorin presentation on cell surface	Initiation of phagocytosis via Ig receptors	TME vs TME	7.025533	0.0011092879894966	0.0157893791769685	0.00124604004571892
Semaphorin presentation on cell surface - Initiation of RNA polymerase III-mediated 5S rRNA and tRNA transcription	Semaphorin presentation on cell surface	Initiation of RNA polymerase III-mediated 5S rRNA and tRNA transcription	FME vs FME	7.135683	0.00205233374414895	0.0287615611072791	0.00275706712379436
Semaphorin presentation on cell surface - Initiation of RNA polymerase III-mediated 5S rRNA and tRNA transcription	Semaphorin presentation on cell surface	Initiation of RNA polymerase III-mediated 5S rRNA and tRNA transcription	TME vs TME	7.025533	0.000684897483638541	0.00974869120455184	0.000645500251152234
Semaphorin presentation on cell surface - Inositol metabolism and transport	Semaphorin presentation on cell surface	Inositol metabolism and transport	TME vs TME	7.025533	0.137140224922409	1.9520260132784	0.134806724031997
Semaphorin presentation on cell surface - Inositol metabolism and transport	Semaphorin presentation on cell surface	Inositol metabolism and transport	FME vs FME	7.135683	0.0479038737476559	0.671328528313958	0.0648363746146681
Semaphorin presentation on cell surface - Inositol metabolism and transport	Semaphorin presentation on cell surface	Inositol metabolism and transport	GME vs GME	7.20594	0.0524517469024313	0.727895948053449	0.0289677949722626
Semaphorin presentation on cell surface - Insulin receptor signaling	Semaphorin presentation on cell surface	Insulin receptor signaling	TME vs TME	7.025533	0.000686759883619664	0.00977520022633839	0.000766288118097637
Semaphorin presentation on cell surface - Integrin costamere-mediated coupling between cytoskeleton and ECM	Semaphorin presentation on cell surface	Integrin costamere-mediated coupling between cytoskeleton and ECM	TME vs TME	7.025533	0.0872026682689549	1.24122500881557	0.0915017939907451
Semaphorin presentation on cell surface - Integrin costamere-mediated coupling between cytoskeleton and ECM	Semaphorin presentation on cell surface	Integrin costamere-mediated coupling between cytoskeleton and ECM	FME vs FME	7.135683	0.0527893756352204	0.739794323158247	0.0449837137185971
Semaphorin presentation on cell surface - Integrin costamere-mediated coupling between cytoskeleton and ECM	Semaphorin presentation on cell surface	Integrin costamere-mediated coupling between cytoskeleton and ECM	GME vs GME	7.20594	0.0855440423663288	1.18713227863297	0.0632133407314566
Semaphorin presentation on cell surface - Integrin-basement membrane interaction and signaling	Semaphorin presentation on cell surface	Integrin-basement membrane interaction and signaling	TME vs TME	7.025533	0.016557669430493	0.235678492330557	0.0146629806828777
Semaphorin presentation on cell surface - Integrin-extracellular matrix interaction and signaling	Semaphorin presentation on cell surface	Integrin-extracellular matrix interaction and signaling	TME vs TME	7.025533	0.0289377280667053	0.411893723984662	0.0314949062675859
Semaphorin presentation on cell surface - Integrin-extracellular matrix interaction and signaling	Semaphorin presentation on cell surface	Integrin-extracellular matrix interaction and signaling	FME vs FME	7.135683	0.109268656106988	1.53129925319949	0.104277198129567
Semaphorin presentation on cell surface - Integrin-extracellular matrix interaction and signaling	Semaphorin presentation on cell surface	Integrin-extracellular matrix interaction and signaling	GME vs GME	7.20594	0.101282066297527	1.4055357547116	0.0559353548953523
Semaphorin presentation on cell surface - Interaction of integrin with complement and coagulation factors	Semaphorin presentation on cell surface	Interaction of integrin with complement and coagulation factors	GME vs GME	7.20594	0.0419738641702071	0.582489763600674	0.0498320127078353
Semaphorin presentation on cell surface - Intercellular bridge abscission	Semaphorin presentation on cell surface	Intercellular bridge abscission	FME vs FME	7.135683	0.0169306341486605	0.237267194012644	0.0115074593673576
Semaphorin presentation on cell surface - Intercellular bridge abscission	Semaphorin presentation on cell surface	Intercellular bridge abscission	TME vs TME	7.025533	0.00617256073294948	0.0878589715459139	0.00515751092962481
Semaphorin presentation on cell surface - Intercellular bridge and midbody assembly and organization	Semaphorin presentation on cell surface	Intercellular bridge and midbody assembly and organization	TME vs TME	7.025533	0.0312817796923913	0.445258477122521	0.0282476940566597
Semaphorin presentation on cell surface - Intercellular bridge and midbody assembly and organization	Semaphorin presentation on cell surface	Intercellular bridge and midbody assembly and organization	FME vs FME	7.135683	0.00244666927158018	0.0342878091657729	0.00123424516075554
Semaphorin presentation on cell surface - Intercellular bridge and midbody assembly and organization	Semaphorin presentation on cell surface	Intercellular bridge and midbody assembly and organization	IME vs IME	7.523704	0.0955395919622279	1.26984780275914	0.0412590170923752
Semaphorin presentation on cell surface - Intercellular bridge and midbody assembly and organization	Semaphorin presentation on cell surface	Intercellular bridge and midbody assembly and organization	GME vs GME	7.20594	0.00694240856315644	0.0963428553152516	0.0129589747976028
Semaphorin presentation on cell surface - Interphase pericentriolar material organization for microtubule nucleation sites	Semaphorin presentation on cell surface	Interphase pericentriolar material organization for microtubule nucleation sites	TME vs TME	7.025533	0.000815505989860463	0.0116077460649684	0.000787377422730486
Semaphorin presentation on cell surface - Intra-golgi vesicle tethering	Semaphorin presentation on cell surface	Intra-golgi vesicle tethering	FME vs FME	7.135683	0.00204735298814194	0.0286917604139638	0.00180488558963786
Semaphorin presentation on cell surface - Intrinsic apoptosis pathway	Semaphorin presentation on cell surface	Intrinsic apoptosis pathway	TME vs TME	7.025533	0.0312492956906502	0.444796106461762	0.0282819026053154
Semaphorin presentation on cell surface - Intrinsic apoptosis pathway	Semaphorin presentation on cell surface	Intrinsic apoptosis pathway	FME vs FME	7.135683	0.00819585541023138	0.11485734076138	0.00891028412909143
Semaphorin presentation on cell surface - Intrinsic apoptosis pathway	Semaphorin presentation on cell surface	Intrinsic apoptosis pathway	GME vs GME	7.20594	0.0275599265317363	0.382461215036705	0.0246149210152663
Semaphorin presentation on cell surface - Inward rectifier potassium flux	Semaphorin presentation on cell surface	Inward rectifier potassium flux	TME vs TME	7.025533	0.00274232079411715	0.0390336353166958	0.00239558009145607
Semaphorin presentation on cell surface - JNK signaling cascade	Semaphorin presentation on cell surface	JNK signaling cascade	FME vs FME	7.135683	0.0444946252707407	0.623551060990116	0.0560694870481145
Semaphorin presentation on cell surface - JNK signaling cascade	Semaphorin presentation on cell surface	JNK signaling cascade	TME vs TME	7.025533	0.0192974894340285	0.274676531903759	0.0194199147527057
Semaphorin presentation on cell surface - Ketone body metabolism and transport	Semaphorin presentation on cell surface	Ketone body metabolism and transport	TME vs TME	7.025533	0.119737807428081	1.70432354916126	0.134140022680283
Semaphorin presentation on cell surface - Ketone body metabolism and transport	Semaphorin presentation on cell surface	Ketone body metabolism and transport	FME vs FME	7.135683	0.0426703870749824	0.597986048237625	0.0304911214337827
Semaphorin presentation on cell surface - Ketone body metabolism and transport	Semaphorin presentation on cell surface	Ketone body metabolism and transport	GME vs GME	7.20594	0.00693376939650311	0.0962229658020727	0.00400452016489713
Semaphorin presentation on cell surface - Ketone body metabolism and transport	Semaphorin presentation on cell surface	Ketone body metabolism and transport	IME vs IME	7.523704	0.286952005202856	3.81397246754245	0.123920957209413
Semaphorin presentation on cell surface - Kinetochore-microtubule attachment	Semaphorin presentation on cell surface	Kinetochore-microtubule attachment	TME vs TME	7.025533	0.00090393934202661	0.0128664883775714	0.000641422317947841
Semaphorin presentation on cell surface - Late endosome dynamics	Semaphorin presentation on cell surface	Late endosome dynamics	FME vs FME	7.135683	0.00219620498077172	0.0307777835542874	0.00151107776308659
Semaphorin presentation on cell surface - Leukocyte rolling on and transmigration through endothelium	Semaphorin presentation on cell surface	Leukocyte rolling on and transmigration through endothelium	TME vs TME	7.025533	0.0049305736287362	0.0701807802132666	0.0052090968657214
Semaphorin presentation on cell surface - Leukocyte rolling on and transmigration through endothelium	Semaphorin presentation on cell surface	Leukocyte rolling on and transmigration through endothelium	FME vs FME	7.135683	0.0281670084277111	0.394734597339478	0.0234276798712668
Semaphorin presentation on cell surface - Leukocyte rolling on and transmigration through endothelium	Semaphorin presentation on cell surface	Leukocyte rolling on and transmigration through endothelium	GME vs GME	7.20594	0.150881543958751	2.0938495087288	0.151540285298327
Semaphorin presentation on cell surface - LINC complex-mediated nuclear-cytoskeletal coupling	Semaphorin presentation on cell surface	LINC complex-mediated nuclear-cytoskeletal coupling	TME vs TME	7.025533	0.000369761450807703	0.00526310913586854	0.000564042613222322
Semaphorin presentation on cell surface - LINC complex-mediated nuclear-cytoskeletal coupling	Semaphorin presentation on cell surface	LINC complex-mediated nuclear-cytoskeletal coupling	FME vs FME	7.135683	0.00134852212188272	0.0188982915296415	0.000859329408575388
Semaphorin presentation on cell surface - Lipid droplet mitochondria interaction	Semaphorin presentation on cell surface	Lipid droplet mitochondria interaction	TME vs TME	7.025533	0.000366719411588923	0.00521980936957582	0.000559402216699814
Semaphorin presentation on cell surface - Lipid raft dynamics	Semaphorin presentation on cell surface	Lipid raft dynamics	TME vs TME	7.025533	0.000739525326331067	0.0105262527846457	0.000546997070250402
Semaphorin presentation on cell surface - Lysosomal degradation of chondroitin and dermatan sulfate	Semaphorin presentation on cell surface	Lysosomal degradation of chondroitin and dermatan sulfate	TME vs TME	7.025533	0.0664578519221341	0.945947520590743	0.0728203612061009
Semaphorin presentation on cell surface - Lysosomal degradation of chondroitin and dermatan sulfate	Semaphorin presentation on cell surface	Lysosomal degradation of chondroitin and dermatan sulfate	FME vs FME	7.135683	0.0204444509979566	0.286510090456237	0.028413919072506
Semaphorin presentation on cell surface - Lysosomal degradation of chondroitin and dermatan sulfate	Semaphorin presentation on cell surface	Lysosomal degradation of chondroitin and dermatan sulfate	GME vs GME	7.20594	0.027560977217246	0.382475795861374	0.0159175309589029
Semaphorin presentation on cell surface - Lysosomal degradation of gangliosides to ceramide	Semaphorin presentation on cell surface	Lysosomal degradation of gangliosides to ceramide	TME vs TME	7.025533	0.000454678936216548	0.0064718073175584	0.000369147998224165
Semaphorin presentation on cell surface - Lysosomal degradation of gangliosides to ceramide	Semaphorin presentation on cell surface	Lysosomal degradation of gangliosides to ceramide	FME vs FME	7.135683	0.00410759185562984	0.0575641045206562	0.00207211306777711
Semaphorin presentation on cell surface - Lysosomal protein degradation	Semaphorin presentation on cell surface	Lysosomal protein degradation	TME vs TME	7.025533	0.00342448741819271	0.0487434560227593	0.00322750125576117
Semaphorin presentation on cell surface - Microtubule-based anterograde organelle and vesicle transport	Semaphorin presentation on cell surface	Microtubule-based anterograde organelle and vesicle transport	GME vs GME	7.20594	0.0104616591949727	0.145181043294933	0.00604201305363255
Semaphorin presentation on cell surface - Microtubule-based retrograde vesicle and organelle transport	Semaphorin presentation on cell surface	Microtubule-based retrograde vesicle and organelle transport	FME vs FME	7.135683	0.00547958504164876	0.076791321327354	0.00458978215614085
Semaphorin presentation on cell surface - Microtubule-based retrograde vesicle and organelle transport	Semaphorin presentation on cell surface	Microtubule-based retrograde vesicle and organelle transport	TME vs TME	7.025533	0.00397067161332798	0.0565177305476026	0.00420031113611696
Semaphorin presentation on cell surface - Microvillus assembly and organization	Semaphorin presentation on cell surface	Microvillus assembly and organization	TME vs TME	7.025533	0.0915157526956688	1.30261657356745	0.0836301199201902
Semaphorin presentation on cell surface - Microvillus assembly and organization	Semaphorin presentation on cell surface	Microvillus assembly and organization	FME vs FME	7.135683	0.00791808419614097	0.11096463385117	0.00583208569116315
Semaphorin presentation on cell surface - Mitochondrial ATP-synthesis coupled to proton gradient	Semaphorin presentation on cell surface	Mitochondrial ATP-synthesis coupled to proton gradient	FME vs FME	7.135683	0.00407633492342444	0.0571260674966026	0.00474880974676709
Semaphorin presentation on cell surface - Mitochondrial ATP-synthesis coupled to proton gradient	Semaphorin presentation on cell surface	Mitochondrial ATP-synthesis coupled to proton gradient	TME vs TME	7.025533	0.00200644474805189	0.0285593256436546	0.00317509207337014
Semaphorin presentation on cell surface - Mitochondrial coupling to microtubule transport system	Semaphorin presentation on cell surface	Mitochondrial coupling to microtubule transport system	FME vs FME	7.135683	0.0308288688524867	0.432038111684792	0.0234495713409173
Semaphorin presentation on cell surface - Mitochondrial coupling to microtubule transport system	Semaphorin presentation on cell surface	Mitochondrial coupling to microtubule transport system	TME vs TME	7.025533	0.0460636717817043	0.655660916670352	0.0454353468479848
Semaphorin presentation on cell surface - Mitochondrial coupling to microtubule transport system	Semaphorin presentation on cell surface	Mitochondrial coupling to microtubule transport system	GME vs GME	7.20594	0.0344512215215575	0.478094744826718	0.0307981122743887
Semaphorin presentation on cell surface - Mitochondrial fission	Semaphorin presentation on cell surface	Mitochondrial fission	TME vs TME	7.025533	0.0087653241142415	0.124763837127264	0.0108557409194448
Semaphorin presentation on cell surface - Mitochondrial fusion	Semaphorin presentation on cell surface	Mitochondrial fusion	TME vs TME	7.025533	0.00110015823476677	0.0156594281087275	0.000920736180986372
Semaphorin presentation on cell surface - Mitochondrial import and oxidative decarboxylation of pyruvate	Semaphorin presentation on cell surface	Mitochondrial import and oxidative decarboxylation of pyruvate	TME vs TME	7.025533	0.000897573156543081	0.0127758733907852	0.00067083627684677
Semaphorin presentation on cell surface - Mitochondrial iron-sulfur protein assembly	Semaphorin presentation on cell surface	Mitochondrial iron-sulfur protein assembly	TME vs TME	7.025533	0.000902523894215176	0.0128463411818823	0.00276942720671591
Semaphorin presentation on cell surface - Mitochondrial translation elongation	Semaphorin presentation on cell surface	Mitochondrial translation elongation	TME vs TME	7.025533	0.000902494643913144	0.0128459248390442	0.00127994690238043
Semaphorin presentation on cell surface - MYD88-dependent signaling	Semaphorin presentation on cell surface	MYD88-dependent signaling	FME vs FME	7.135683	0.00135708550907811	0.0190182994887796	0.000795197531329773
Semaphorin presentation on cell surface - MYD88-dependent signaling	Semaphorin presentation on cell surface	MYD88-dependent signaling	TME vs TME	7.025533	0.000451306120605105	0.00642379934750255	0.000697133225225694
Semaphorin presentation on cell surface - NADPH-independent ROS detoxification	Semaphorin presentation on cell surface	NADPH-independent ROS detoxification	FME vs FME	7.135683	0.0971694041746598	1.36173941684435	0.0656802235395993
Semaphorin presentation on cell surface - NADPH-independent ROS detoxification	Semaphorin presentation on cell surface	NADPH-independent ROS detoxification	TME vs TME	7.025533	0.123875924449531	1.76322466352381	0.127042288139986
Semaphorin presentation on cell surface - Neuregulin receptor signaling	Semaphorin presentation on cell surface	Neuregulin receptor signaling	TME vs TME	7.025533	0.00946500472008181	0.134722948280534	0.009012329847616
Semaphorin presentation on cell surface - Neuregulin receptor signaling	Semaphorin presentation on cell surface	Neuregulin receptor signaling	FME vs FME	7.135683	0.0013485696802503	0.0188989580162201	0.00116861190834363
Semaphorin presentation on cell surface - Neuregulin receptor signaling	Semaphorin presentation on cell surface	Neuregulin receptor signaling	GME vs GME	7.20594	0.0629420188380558	0.873474062927749	0.0562161448600402
Semaphorin presentation on cell surface - Nodal growth differentiation factor receptor signaling	Semaphorin presentation on cell surface	Nodal growth differentiation factor receptor signaling	TME vs TME	7.025533	0.00803409458098495	0.114355664970614	0.00754982328316783
Semaphorin presentation on cell surface - Nodal growth differentiation factor receptor signaling	Semaphorin presentation on cell surface	Nodal growth differentiation factor receptor signaling	FME vs FME	7.135683	0.00134852212188272	0.0188982915296415	0.000846804401196268
Semaphorin presentation on cell surface - Non-canonical WNT receptor signaling	Semaphorin presentation on cell surface	Non-canonical WNT receptor signaling	TME vs TME	7.025533	0.00272825576397331	0.0388334365439882	0.00316696592562332
Semaphorin presentation on cell surface - Notch signaling in receiving cell	Semaphorin presentation on cell surface	Notch signaling in receiving cell	GME vs GME	7.20594	0.0734063053298494	1.01869156637555	0.0405404763052385
Semaphorin presentation on cell surface - Nuclear intermediate filaments	Semaphorin presentation on cell surface	Nuclear intermediate filaments	FME vs FME	7.135683	0.13521131482116	1.89486164456014	0.118513810333162
Semaphorin presentation on cell surface - Nuclear intermediate filaments	Semaphorin presentation on cell surface	Nuclear intermediate filaments	TME vs TME	7.025533	0.127250078093542	1.81125167886256	0.128533346492535
Semaphorin presentation on cell surface - Nuclear intermediate filaments	Semaphorin presentation on cell surface	Nuclear intermediate filaments	IME vs IME	7.523704	0.382602673603808	5.08529662338993	0.165227942945884
Semaphorin presentation on cell surface - Nuclear intermediate filaments	Semaphorin presentation on cell surface	Nuclear intermediate filaments	GME vs GME	7.20594	0.0836543545503969	1.16090825015855	0.0878839338827544
Semaphorin presentation on cell surface - Nucleosome assembly	Semaphorin presentation on cell surface	Nucleosome assembly	FME vs FME	7.135683	0.0366098100470823	0.513052661048397	0.0413985275468381
Semaphorin presentation on cell surface - Nucleosome assembly	Semaphorin presentation on cell surface	Nucleosome assembly	TME vs TME	7.025533	0.0544750079889521	0.775386162069853	0.0557158553140285
Semaphorin presentation on cell surface - Nucleosome assembly	Semaphorin presentation on cell surface	Nucleosome assembly	GME vs GME	7.20594	0.050801674308997	0.704997165349622	0.0434536051544481
Semaphorin presentation on cell surface - PC, PE, PS and PI biosynthesis	Semaphorin presentation on cell surface	PC, PE, PS and PI biosynthesis	TME vs TME	7.025533	0.00690478350538058	0.0982812812665595	0.00592455214508942
Semaphorin presentation on cell surface - PC, PE, PS and PI biosynthesis	Semaphorin presentation on cell surface	PC, PE, PS and PI biosynthesis	FME vs FME	7.135683	0.00847882164915869	0.118822851144575	0.00496824849937171
Semaphorin presentation on cell surface - PC, PE, PS and PI biosynthesis	Semaphorin presentation on cell surface	PC, PE, PS and PI biosynthesis	IME vs IME	7.523704	0.126241422994679	1.67791582855366	0.0545176813311333
Semaphorin presentation on cell surface - Phase I biotransformation via alcohol and aldehyde dehydrogenases	Semaphorin presentation on cell surface	Phase I biotransformation via alcohol and aldehyde dehydrogenases	TME vs TME	7.025533	0.00137351976723933	0.0195504004526768	0.00153257623619527
Semaphorin presentation on cell surface - Phase II biotransformation via glucuronidation	Semaphorin presentation on cell surface	Phase II biotransformation via glucuronidation	TME vs TME	7.025533	0.265076142388947	3.77303979000667	0.262430499476346
Semaphorin presentation on cell surface - Phase II biotransformation via glucuronidation	Semaphorin presentation on cell surface	Phase II biotransformation via glucuronidation	FME vs FME	7.135683	0.0186688829704535	0.261627145141542	0.01858805273793
Semaphorin presentation on cell surface - Phase II biotransformation via glucuronidation	Semaphorin presentation on cell surface	Phase II biotransformation via glucuronidation	GME vs GME	7.20594	0.0448933652513277	0.623004963432595	0.0382645942665757
Semaphorin presentation on cell surface - Phase II biotransformation via gluthatione conjugation	Semaphorin presentation on cell surface	Phase II biotransformation via gluthatione conjugation	TME vs TME	7.025533	0.00245585348579914	0.0349561180302325	0.00345051305767922
Semaphorin presentation on cell surface - Phosphoglyceride remodelling via Lands cycle	Semaphorin presentation on cell surface	Phosphoglyceride remodelling via Lands cycle	TME vs TME	7.025533	0.0738960367320833	1.05182112732289	0.0774790842001821
Semaphorin presentation on cell surface - Phosphoglyceride remodelling via Lands cycle	Semaphorin presentation on cell surface	Phosphoglyceride remodelling via Lands cycle	FME vs FME	7.135683	0.0338267362548804	0.474050453357428	0.0250347368990238
Semaphorin presentation on cell surface - Procollagen processing in the ER	Semaphorin presentation on cell surface	Procollagen processing in the ER	TME vs TME	7.025533	0.0136731133170779	0.194620308465588	0.011331787708176
Semaphorin presentation on cell surface - Procollagen processing in the ER	Semaphorin presentation on cell surface	Procollagen processing in the ER	FME vs FME	7.135683	0.00410467267342633	0.0575231948793423	0.00335198559962205
Semaphorin presentation on cell surface - Protein palmitoylation	Semaphorin presentation on cell surface	Protein palmitoylation	TME vs TME	7.025533	0.028674441586473	0.408146157881072	0.0265441338926104
Semaphorin presentation on cell surface - Protein palmitoylation	Semaphorin presentation on cell surface	Protein palmitoylation	FME vs FME	7.135683	0.00629820667020104	0.0882635470608495	0.00641787427998463
Semaphorin presentation on cell surface - Protein palmitoylation	Semaphorin presentation on cell surface	Protein palmitoylation	GME vs GME	7.20594	0.077640926664469	1.07745726805454	0.0481629185530305
Semaphorin presentation on cell surface - Proteolysis of basement membrane	Semaphorin presentation on cell surface	Proteolysis of basement membrane	TME vs TME	7.025533	0.0747495511055985	1.06396987697494	0.0819391212043211
Semaphorin presentation on cell surface - Proteolysis of basement membrane	Semaphorin presentation on cell surface	Proteolysis of basement membrane	FME vs FME	7.135683	0.090500284871074	1.26827787194277	0.0947513414112772
Semaphorin presentation on cell surface - Proteolysis of basement membrane	Semaphorin presentation on cell surface	Proteolysis of basement membrane	IME vs IME	7.523704	0.10242975971514	1.3614272642366	0.0442345536552604
Semaphorin presentation on cell surface - Proteolysis of elastic fibers	Semaphorin presentation on cell surface	Proteolysis of elastic fibers	FME vs FME	7.135683	0.0627547693374811	0.879450108063017	0.0709669995548027
Semaphorin presentation on cell surface - Proteolysis of elastic fibers	Semaphorin presentation on cell surface	Proteolysis of elastic fibers	TME vs TME	7.025533	0.0661846396359791	0.942058672588463	0.0676235003714316
Semaphorin presentation on cell surface - Proteolysis of elastic fibers	Semaphorin presentation on cell surface	Proteolysis of elastic fibers	GME vs GME	7.20594	0.0112342401683081	0.155902489066417	0.00648820846478909
Semaphorin presentation on cell surface - Proteolysis of fibril-forming collagen	Semaphorin presentation on cell surface	Proteolysis of fibril-forming collagen	GME vs GME	7.20594	0.00561712008415404	0.0779512445332083	0.00324410423239455
Semaphorin presentation on cell surface - Proteolysis of fibril-forming collagen	Semaphorin presentation on cell surface	Proteolysis of fibril-forming collagen	TME vs TME	7.025533	0.00226223501570969	0.0322001921851377	0.00180270832217694
Semaphorin presentation on cell surface - Proteolysis of fibronectin	Semaphorin presentation on cell surface	Proteolysis of fibronectin	TME vs TME	7.025533	0.00118745559042502	0.0169020008785456	0.000900452447235402
Semaphorin presentation on cell surface - Proteolysis of matricellular proteins	Semaphorin presentation on cell surface	Proteolysis of matricellular proteins	TME vs TME	7.025533	0.145534262251627	2.07150502997342	0.146361619804635
Semaphorin presentation on cell surface - Proteolysis of matricellular proteins	Semaphorin presentation on cell surface	Proteolysis of matricellular proteins	FME vs FME	7.135683	0.268050548782634	3.75648076762895	0.368511433739972
Semaphorin presentation on cell surface - Proteolysis of matricellular proteins	Semaphorin presentation on cell surface	Proteolysis of matricellular proteins	GME vs GME	7.20594	0.0068902443043115	0.0956189489653435	0.00615962245487774
Semaphorin presentation on cell surface - Proteolysis of matricellular proteins	Semaphorin presentation on cell surface	Proteolysis of matricellular proteins	IME vs IME	7.523704	0.25607439928785	3.40356816059151	0.110586384138151
Semaphorin presentation on cell surface - Proteolysis of proteoglycans	Semaphorin presentation on cell surface	Proteolysis of proteoglycans	TME vs TME	7.025533	0.0575734102194138	0.819488187984445	0.05420583768287
Semaphorin presentation on cell surface - Proteolysis of proteoglycans	Semaphorin presentation on cell surface	Proteolysis of proteoglycans	FME vs FME	7.135683	0.0612515673612113	0.858384121295355	0.0637947080057759
Semaphorin presentation on cell surface - Purine biosynthesis and salvage	Semaphorin presentation on cell surface	Purine biosynthesis and salvage	TME vs TME	7.025533	0.0199119050552481	0.283421998642375	0.018160812099279
Semaphorin presentation on cell surface - Purine biosynthesis and salvage	Semaphorin presentation on cell surface	Purine biosynthesis and salvage	FME vs FME	7.135683	0.0233158300174675	0.326749814315607	0.0209773804051127
Semaphorin presentation on cell surface - Quiescence- and senescence-associated cell cycle arrest	Semaphorin presentation on cell surface	Quiescence- and senescence-associated cell cycle arrest	FME vs FME	7.135683	0.00615700648239091	0.0862847568949526	0.00467558845468693
Semaphorin presentation on cell surface - Quiescence- and senescence-associated cell cycle arrest	Semaphorin presentation on cell surface	Quiescence- and senescence-associated cell cycle arrest	TME vs TME	7.025533	0.000684897766657548	0.0097486952329867	0.000556609440476681
Semaphorin presentation on cell surface - Ras signaling pathway	Semaphorin presentation on cell surface	Ras signaling pathway	TME vs TME	7.025533	0.109420003292766	1.55746202779916	0.111833370355724
Semaphorin presentation on cell surface - Ras signaling pathway	Semaphorin presentation on cell surface	Ras signaling pathway	GME vs GME	7.20594	0.0489162575711162	0.678832408502754	0.0293795031346465
Semaphorin presentation on cell surface - Ras signaling pathway	Semaphorin presentation on cell surface	Ras signaling pathway	FME vs FME	7.135683	0.0517773011468775	0.725611034341514	0.0404876466222105
Semaphorin presentation on cell surface - Ras signaling pathway	Semaphorin presentation on cell surface	Ras signaling pathway	IME vs IME	7.523704	0.0959789996941571	1.27568811389556	0.125189626715401
Semaphorin presentation on cell surface - rDNA transcription	Semaphorin presentation on cell surface	rDNA transcription	TME vs TME	7.025533	0.00639441933798827	0.0910168617167256	0.011646199531289
Semaphorin presentation on cell surface - rDNA transcription	Semaphorin presentation on cell surface	rDNA transcription	FME vs FME	7.135683	0.0026971393605006	0.0377979160324403	0.00185555798298322
Semaphorin presentation on cell surface - Regulation of actin dynamics during macropinocytosis	Semaphorin presentation on cell surface	Regulation of actin dynamics during macropinocytosis	TME vs TME	7.025533	0.0602707534341273	0.857881621602041	0.0555713966708333
Semaphorin presentation on cell surface - Regulation of actin dynamics during macropinocytosis	Semaphorin presentation on cell surface	Regulation of actin dynamics during macropinocytosis	FME vs FME	7.135683	0.0486323227985314	0.681537068689044	0.0457541541151097
Semaphorin presentation on cell surface - Regulation of coagulation cascade	Semaphorin presentation on cell surface	Regulation of coagulation cascade	TME vs TME	7.025533	0.000451969671013305	0.0064332441887857	0.00032071115897392
Semaphorin presentation on cell surface - Regulation of G-protein signaling by beta and gamma subunits	Semaphorin presentation on cell surface	Regulation of G-protein signaling by beta and gamma subunits	FME vs FME	7.135683	0.00815385795872015	0.114268785283289	0.00580673398528348
Semaphorin presentation on cell surface - Regulation of G-protein signaling by beta and gamma subunits	Semaphorin presentation on cell surface	Regulation of G-protein signaling by beta and gamma subunits	TME vs TME	7.025533	0.0361916981005942	0.515145255136113	0.031925183083334
Semaphorin presentation on cell surface - Regulation of G-protein signaling by beta and gamma subunits	Semaphorin presentation on cell surface	Regulation of G-protein signaling by beta and gamma subunits	GME vs GME	7.20594	0.0104605401525318	0.145165513851081	0.00937167660796691
Semaphorin presentation on cell surface - Regulation of microtubule nucleation and stabilization at Golgi	Semaphorin presentation on cell surface	Regulation of microtubule nucleation and stabilization at Golgi	TME vs TME	7.025533	0.0840127299765768	1.1958200772501	0.0911969267802918
Semaphorin presentation on cell surface - Regulation of microtubule nucleation and stabilization at Golgi	Semaphorin presentation on cell surface	Regulation of microtubule nucleation and stabilization at Golgi	FME vs FME	7.135683	0.0510559524494936	0.715501998860023	0.0425077585095434
Semaphorin presentation on cell surface - Regulation of microtubule nucleation and stabilization at Golgi	Semaphorin presentation on cell surface	Regulation of microtubule nucleation and stabilization at Golgi	GME vs GME	7.20594	0.127754999202347	1.77291228137627	0.148354066430684
Semaphorin presentation on cell surface - Regulation of proteasomal proteolysis by signalosome	Semaphorin presentation on cell surface	Regulation of proteasomal proteolysis by signalosome	FME vs FME	7.135683	0.00678543718768752	0.0950916325717807	0.00644068060661445
Semaphorin presentation on cell surface - Regulation of proteasomal proteolysis by signalosome	Semaphorin presentation on cell surface	Regulation of proteasomal proteolysis by signalosome	TME vs TME	7.025533	0.00220031646953354	0.0313188562174549	0.00156151403656476
Semaphorin presentation on cell surface - Regulation of RNA polymerase II elongation activity	Semaphorin presentation on cell surface	Regulation of RNA polymerase II elongation activity	GME vs GME	7.20594	0.0314579779746816	0.436556188382431	0.017373458655393
Semaphorin presentation on cell surface - Restriction point	Semaphorin presentation on cell surface	Restriction point	TME vs TME	7.025533	0.0244844791727944	0.348507086771287	0.0235795769016657
Semaphorin presentation on cell surface - Restriction point	Semaphorin presentation on cell surface	Restriction point	GME vs GME	7.20594	0.0104934660425518	0.145622440900169	0.00938076883932168
Semaphorin presentation on cell surface - Restriction point	Semaphorin presentation on cell surface	Restriction point	FME vs FME	7.135683	0.0244197378532073	0.342220062643859	0.0230558181461478
Semaphorin presentation on cell surface - RHOA RAC1 CDC42 signaling pathway	Semaphorin presentation on cell surface	RHOA RAC1 CDC42 signaling pathway	TME vs TME	7.025533	0.0155237438853314	0.220961806827888	0.0140719617747666
Semaphorin presentation on cell surface - RHOA RAC1 CDC42 signaling pathway	Semaphorin presentation on cell surface	RHOA RAC1 CDC42 signaling pathway	FME vs FME	7.135683	0.0455565062872131	0.638432342278309	0.0286797599078487
Semaphorin presentation on cell surface - RHOA RAC1 CDC42 signaling pathway	Semaphorin presentation on cell surface	RHOA RAC1 CDC42 signaling pathway	GME vs GME	7.20594	0.211734193345733	2.93832847335692	0.350744624838513
Semaphorin presentation on cell surface - Semaphorin presentation on cell surface	Semaphorin presentation on cell surface	Semaphorin presentation on cell surface	FME vs FME	7.135683	0.912489213584817	12.7876932058805	0.90019002072211
Semaphorin presentation on cell surface - Semaphorin presentation on cell surface	Semaphorin presentation on cell surface	Semaphorin presentation on cell surface	TME vs TME	7.025533	0.824270762083814	11.7325020465932	0.830097562832983
Semaphorin presentation on cell surface - Semaphorin presentation on cell surface	Semaphorin presentation on cell surface	Semaphorin presentation on cell surface	GME vs GME	7.20594	1.20525062297913	16.7257926887987	1.16986275754113
Semaphorin presentation on cell surface - Semaphorin receptor signaling	Semaphorin presentation on cell surface	Semaphorin receptor signaling	FME vs FME	7.135683	1.31348896943984	18.4073342681147	1.19900787619199
Semaphorin presentation on cell surface - Semaphorin receptor signaling	Semaphorin presentation on cell surface	Semaphorin receptor signaling	TME vs TME	7.025533	0.607718790186474	8.65014541046034	0.632714603307176
Semaphorin presentation on cell surface - Semaphorin receptor signaling	Semaphorin presentation on cell surface	Semaphorin receptor signaling	GME vs GME	7.20594	1.11602792350393	15.4876100684334	1.40260264853016
Semaphorin presentation on cell surface - Semaphorin receptor signaling	Semaphorin presentation on cell surface	Semaphorin receptor signaling	IME vs IME	7.523704	2.57024470909377	34.1619587164074	3.91137730213294
Semaphorin presentation on cell surface - Shuttle-mediated phospholipid transport	Semaphorin presentation on cell surface	Shuttle-mediated phospholipid transport	TME vs TME	7.025533	0.00114087428955938	0.0162389721349839	0.00118872746204916
Semaphorin presentation on cell surface - Smooth muscle thick myofilament organization and regulation	Semaphorin presentation on cell surface	Smooth muscle thick myofilament organization and regulation	TME vs TME	7.025533	0.0111902262969172	0.159279400616508	0.0158457725666682
Semaphorin presentation on cell surface - Smooth muscle thick myofilament organization and regulation	Semaphorin presentation on cell surface	Smooth muscle thick myofilament organization and regulation	FME vs FME	7.135683	0.115441666466071	1.61780828963901	0.113662479665715
Semaphorin presentation on cell surface - Smooth muscle thick myofilament organization and regulation	Semaphorin presentation on cell surface	Smooth muscle thick myofilament organization and regulation	GME vs GME	7.20594	0.0124813265710309	0.173208855260531	0.0170519476384681
Semaphorin presentation on cell surface - Stress fiber assembly, organization and upstream regulation	Semaphorin presentation on cell surface	Stress fiber assembly, organization and upstream regulation	TME vs TME	7.025533	0.0327175198061275	0.46569450930714	0.0378783842167059
Semaphorin presentation on cell surface - Stress fiber assembly, organization and upstream regulation	Semaphorin presentation on cell surface	Stress fiber assembly, organization and upstream regulation	FME vs FME	7.135683	0.374138206026283	5.24320126094061	0.386116100098605
Semaphorin presentation on cell surface - Stress fiber assembly, organization and upstream regulation	Semaphorin presentation on cell surface	Stress fiber assembly, organization and upstream regulation	GME vs GME	7.20594	0.0524673302127589	0.728112204500843	0.0289758744291089
Semaphorin presentation on cell surface - Striated muscle thin myofilament organization	Semaphorin presentation on cell surface	Striated muscle thin myofilament organization	TME vs TME	7.025533	0.0621620971839165	0.884802623093244	0.0581242624248341
Semaphorin presentation on cell surface - Striated muscle thin myofilament organization	Semaphorin presentation on cell surface	Striated muscle thin myofilament organization	FME vs FME	7.135683	0.0566601111954615	0.794039105549699	0.10198338293495
Semaphorin presentation on cell surface - Striated muscle thin myofilament organization	Semaphorin presentation on cell surface	Striated muscle thin myofilament organization	GME vs GME	7.20594	0.125734668180195	1.7448752597021	0.151370849311066
Semaphorin presentation on cell surface - Support for large vesicle biogenesis at ER	Semaphorin presentation on cell surface	Support for large vesicle biogenesis at ER	FME vs FME	7.135683	0.00219183040550536	0.0307164779239529	0.000966077553996564
Semaphorin presentation on cell surface - Syndecan receptor signaling	Semaphorin presentation on cell surface	Syndecan receptor signaling	FME vs FME	7.135683	0.134378339135707	1.88318825998205	0.0866438940665058
Semaphorin presentation on cell surface - Syndecan receptor signaling	Semaphorin presentation on cell surface	Syndecan receptor signaling	TME vs TME	7.025533	0.154697789282892	2.20193680627049	0.143411489944371
Semaphorin presentation on cell surface - Tandem WH2-domain-mediated actin filament nucleation	Semaphorin presentation on cell surface	Tandem WH2-domain-mediated actin filament nucleation	TME vs TME	7.025533	0.17720046071421	2.52223524552886	0.175841718952846
Semaphorin presentation on cell surface - Tandem WH2-domain-mediated actin filament nucleation	Semaphorin presentation on cell surface	Tandem WH2-domain-mediated actin filament nucleation	FME vs FME	7.135683	0.20418076567862	2.86140477187928	0.265349142848465
Semaphorin presentation on cell surface - Tandem WH2-domain-mediated actin filament nucleation	Semaphorin presentation on cell surface	Tandem WH2-domain-mediated actin filament nucleation	GME vs GME	7.20594	0.122159359790764	1.69525913357862	0.0891840784456873
Semaphorin presentation on cell surface - Tandem WH2-domain-mediated actin filament nucleation	Semaphorin presentation on cell surface	Tandem WH2-domain-mediated actin filament nucleation	IME vs IME	7.523704	0.252078934207485	3.35046313419253	0.108860932326425
Semaphorin presentation on cell surface - Telomere replication support and maintenance	Semaphorin presentation on cell surface	Telomere replication support and maintenance	FME vs FME	7.135683	0.0450067492300992	0.630728005087821	0.0458421886706474
Semaphorin presentation on cell surface - Telomere replication support and maintenance	Semaphorin presentation on cell surface	Telomere replication support and maintenance	TME vs TME	7.025533	0.0615525882396079	0.876126996993831	0.0564829507747914
Semaphorin presentation on cell surface - Telomere replication support and maintenance	Semaphorin presentation on cell surface	Telomere replication support and maintenance	GME vs GME	7.20594	0.0662271787833123	0.919063671550467	0.0610320916848827
Semaphorin presentation on cell surface - Thioredoxin-dependent peroxiredoxin-mediated peroxide detoxification	Semaphorin presentation on cell surface	Thioredoxin-dependent peroxiredoxin-mediated peroxide detoxification	TME vs TME	7.025533	0.0669770934975391	0.953338299357073	0.0632400686261627
Semaphorin presentation on cell surface - Thioredoxin-dependent peroxiredoxin-mediated peroxide detoxification	Semaphorin presentation on cell surface	Thioredoxin-dependent peroxiredoxin-mediated peroxide detoxification	FME vs FME	7.135683	0.0320885405593522	0.449691246744044	0.0260140582912539
Semaphorin presentation on cell surface - Thioredoxin-dependent peroxiredoxin-mediated peroxide detoxification	Semaphorin presentation on cell surface	Thioredoxin-dependent peroxiredoxin-mediated peroxide detoxification	GME vs GME	7.20594	0.00564582839965134	0.0783496424467191	0.00413386564068926
Semaphorin presentation on cell surface - Transcription by RNA polymerase III	Semaphorin presentation on cell surface	Transcription by RNA polymerase III	TME vs TME	7.025533	0.000451247321956572	0.0064229624195221	0.00040875628483902
Semaphorin presentation on cell surface - Transcriptional control of myofibrillogenesis	Semaphorin presentation on cell surface	Transcriptional control of myofibrillogenesis	TME vs TME	7.025533	0.130391618950666	1.85596773119769	0.129590584242467
Semaphorin presentation on cell surface - Transcriptional control of myofibrillogenesis	Semaphorin presentation on cell surface	Transcriptional control of myofibrillogenesis	FME vs FME	7.135683	0.0799912606715825	1.12100360792345	0.0545665043772986
Semaphorin presentation on cell surface - Transcriptional control of myofibrillogenesis	Semaphorin presentation on cell surface	Transcriptional control of myofibrillogenesis	GME vs GME	7.20594	0.112703983740787	1.56404272382009	0.0747108781876726
Semaphorin presentation on cell surface - Transcriptional control of myofibrillogenesis	Semaphorin presentation on cell surface	Transcriptional control of myofibrillogenesis	IME vs IME	7.523704	0.671653726416799	8.92716821569177	0.29005537923319
Semaphorin presentation on cell surface - Translation elongation	Semaphorin presentation on cell surface	Translation elongation	TME vs TME	7.025533	0.00137215466570935	0.0195309698756977	0.00118013222650302
Semaphorin presentation on cell surface - Translation elongation	Semaphorin presentation on cell surface	Translation elongation	FME vs FME	7.135683	0.00409470259448008	0.0573834734350721	0.00260929969312932
Semaphorin presentation on cell surface - TREX-mediated coupling of splicing and mRNA export	Semaphorin presentation on cell surface	TREX-mediated coupling of splicing and mRNA export	TME vs TME	7.025533	0.000734623415989215	0.0104564799918165	0.000906075588001426
Semaphorin presentation on cell surface - Ubiquinone biosynthesis from farnesyl pyrophosphate	Semaphorin presentation on cell surface	Ubiquinone biosynthesis from farnesyl pyrophosphate	FME vs FME	7.135683	0.0225321443909076	0.31576718436984	0.0160604919809859
Semaphorin presentation on cell surface - Ubiquinone biosynthesis from farnesyl pyrophosphate	Semaphorin presentation on cell surface	Ubiquinone biosynthesis from farnesyl pyrophosphate	TME vs TME	7.025533	0.0834706304747114	1.18810394341683	0.0867296657606172
Semaphorin presentation on cell surface - Ubiquinone biosynthesis from farnesyl pyrophosphate	Semaphorin presentation on cell surface	Ubiquinone biosynthesis from farnesyl pyrophosphate	GME vs GME	7.20594	0.136267604804371	1.89104545121361	0.281763385115638
Semaphorin presentation on cell surface - Upstream regulation of lamellipodium dynamics	Semaphorin presentation on cell surface	Upstream regulation of lamellipodium dynamics	FME vs FME	7.135683	0.418920812613704	5.87078811399479	0.473334110382266
Semaphorin presentation on cell surface - Upstream regulation of lamellipodium dynamics	Semaphorin presentation on cell surface	Upstream regulation of lamellipodium dynamics	TME vs TME	7.025533	0.343002615713687	4.88222933041322	0.365341359081854
Semaphorin presentation on cell surface - Upstream regulation of lamellipodium dynamics	Semaphorin presentation on cell surface	Upstream regulation of lamellipodium dynamics	GME vs GME	7.20594	1.14973242612123	15.9553422667894	1.10613845111382
Semaphorin presentation on cell surface - Upstream regulation of lamellipodium dynamics	Semaphorin presentation on cell surface	Upstream regulation of lamellipodium dynamics	IME vs IME	7.523704	0.573237551773367	7.61908681655485	0.247554102554251
Semaphorin presentation on cell surface - Vesicle biogenesis at cis-Golgi	Semaphorin presentation on cell surface	Vesicle biogenesis at cis-Golgi	TME vs TME	7.025533	0.00137449750504617	0.0195643173733629	0.00118307825847217
Semaphorin presentation on cell surface - Vesicle fusion with plasma membrane	Semaphorin presentation on cell surface	Vesicle fusion with plasma membrane	TME vs TME	7.025533	0.0152989845613629	0.217762628414978	0.0134461694159634
Semaphorin presentation on cell surface - Vesicle fusion with plasma membrane	Semaphorin presentation on cell surface	Vesicle fusion with plasma membrane	FME vs FME	7.135683	0.00134852019585008	0.0188982645380737	0.000846803191744166
Semaphorin presentation on cell surface - Vesicle tethering at cis-Golgi	Semaphorin presentation on cell surface	Vesicle tethering at cis-Golgi	FME vs FME	7.135683	0.00135708550907811	0.0190182994887796	0.000795197531329773
Semaphorin presentation on cell surface - Vesicle tethering at cis-Golgi	Semaphorin presentation on cell surface	Vesicle tethering at cis-Golgi	TME vs TME	7.025533	0.00274899501009234	0.0391286347467258	0.00236615651694434
Semaphorin presentation on cell surface - Vesicle tethering at plasma membrane	Semaphorin presentation on cell surface	Vesicle tethering at plasma membrane	TME vs TME	7.025533	0.0235889211136523	0.335759895866244	0.0263225195771538
Semaphorin presentation on cell surface - Vesicle tethering at plasma membrane	Semaphorin presentation on cell surface	Vesicle tethering at plasma membrane	FME vs FME	7.135683	0.0204583734235975	0.28670520038754	0.0144226387209229
Semaphorin presentation on cell surface - Vesicle tethering at plasma membrane	Semaphorin presentation on cell surface	Vesicle tethering at plasma membrane	GME vs GME	7.20594	0.0524673302127589	0.728112204500843	0.0289764012468905
Semaphorin presentation on cell surface - Viral RNA-activated RIG-I-like signaling	Semaphorin presentation on cell surface	Viral RNA-activated RIG-I-like signaling	FME vs FME	7.135683	0.00134852019585008	0.0188982645380737	0.000680273605117913
Semaphorin presentation on cell surface - Viral RNA-activated RIG-I-like signaling	Semaphorin presentation on cell surface	Viral RNA-activated RIG-I-like signaling	TME vs TME	7.025533	0.000685092619547836	0.00975146872931734	0.000764427781350477
Semaphorin presentation on cell surface - Z-disc organization	Semaphorin presentation on cell surface	Z-disc organization	TME vs TME	7.025533	0.00523841844763058	0.0745625806286793	0.00832804898570291
Semaphorin receptor signaling - Abscission checkpoint	Semaphorin receptor signaling	Abscission checkpoint	TME vs TME	7.016998	0.00187591278212184	0.0267338367788278	0.00140004364455701
Semaphorin receptor signaling - Abscission checkpoint	Semaphorin receptor signaling	Abscission checkpoint	FME vs FME	7.042918	0.00437101449771681	0.0620625515837011	0.00334767883220881
Semaphorin receptor signaling - Actin biosynthesis and recycling	Semaphorin receptor signaling	Actin biosynthesis and recycling	TME vs TME	7.016998	0.0413730815110089	0.589612277656846	0.0362207897633693
Semaphorin receptor signaling - Actin biosynthesis and recycling	Semaphorin receptor signaling	Actin biosynthesis and recycling	FME vs FME	7.042918	0.0497365566050216	0.706192489525531	0.0747792386501648
Semaphorin receptor signaling - Actin filament branching	Semaphorin receptor signaling	Actin filament branching	FME vs FME	7.042918	0.0520297048990823	0.738752123991067	0.0572270692551958
Semaphorin receptor signaling - Actin filament branching	Semaphorin receptor signaling	Actin filament branching	TME vs TME	7.016998	0.0470090722094228	0.669931393158562	0.0563827909220518
Semaphorin receptor signaling - Actin filament branching	Semaphorin receptor signaling	Actin filament branching	GME vs GME	8.202511	0.103293217958684	1.25928777615618	0.184832131518528
Semaphorin receptor signaling - Actin filament bundling and crosslinking	Semaphorin receptor signaling	Actin filament bundling and crosslinking	TME vs TME	7.016998	0.01809086841539	0.257814930424028	0.0165401912462124
Semaphorin receptor signaling - Actin filament bundling and crosslinking	Semaphorin receptor signaling	Actin filament bundling and crosslinking	FME vs FME	7.042918	0.0188228151197692	0.267258764511385	0.0202324070223683
Semaphorin receptor signaling - Actin filament capping	Semaphorin receptor signaling	Actin filament capping	TME vs TME	7.016998	0.0400936682326352	0.571379220084724	0.0404105124804723
Semaphorin receptor signaling - Actin filament capping	Semaphorin receptor signaling	Actin filament capping	IME vs IME	7.505415	0.086942747676301	1.15840024781019	0.287918697067682
Semaphorin receptor signaling - Actin filament capping	Semaphorin receptor signaling	Actin filament capping	FME vs FME	7.042918	0.0224471296459412	0.318719176585881	0.0271439320854284
Semaphorin receptor signaling - Actin filament capping	Semaphorin receptor signaling	Actin filament capping	GME vs GME	8.202511	0.0413381203975412	0.503969096274241	0.0375230753572867
Semaphorin receptor signaling - Actin filament severing and depolymerization	Semaphorin receptor signaling	Actin filament severing and depolymerization	TME vs TME	7.016998	0.0292615754825851	0.417009889957651	0.0360006925565517
Semaphorin receptor signaling - Actin filament severing and depolymerization	Semaphorin receptor signaling	Actin filament severing and depolymerization	FME vs FME	7.042918	0.0174065843137604	0.247150183883647	0.0143518637310239
Semaphorin receptor signaling - Acyl CoA hydrolysis	Semaphorin receptor signaling	Acyl CoA hydrolysis	TME vs TME	7.016998	0.00053256583508116	0.00758965355144913	0.000683643350390919
Semaphorin receptor signaling - Acyl CoA hydrolysis	Semaphorin receptor signaling	Acyl CoA hydrolysis	FME vs FME	7.042918	0.000586045421297279	0.00832106006709719	0.000455037006124291
Semaphorin receptor signaling - Adherens junction organization	Semaphorin receptor signaling	Adherens junction organization	TME vs TME	7.016998	0.0028856485923153	0.0411236914654174	0.00281718807157875
Semaphorin receptor signaling - Alternative end joining DSB repair	Semaphorin receptor signaling	Alternative end joining DSB repair	FME vs FME	7.042918	0.0244290572626128	0.346859894263458	0.0166538613806933
Semaphorin receptor signaling - Alternative end joining DSB repair	Semaphorin receptor signaling	Alternative end joining DSB repair	TME vs TME	7.016998	0.00240135173574159	0.0342219243686036	0.00182884782566956
Semaphorin receptor signaling - Amyloid precursor protein cleavage	Semaphorin receptor signaling	Amyloid precursor protein cleavage	TME vs TME	7.016998	0.0104451704311349	0.148855258141134	0.00890592354035828
Semaphorin receptor signaling - Assembly and maturation of respiratory chain complexes	Semaphorin receptor signaling	Assembly and maturation of respiratory chain complexes	TME vs TME	7.016998	0.00161077048525425	0.0229552651121834	0.00206975749644859
Semaphorin receptor signaling - Assembly of core replication fork machinery	Semaphorin receptor signaling	Assembly of core replication fork machinery	TME vs TME	7.016998	0.00548115952457766	0.0781125996289838	0.00479238374612698
Semaphorin receptor signaling - Assembly of core replication fork machinery	Semaphorin receptor signaling	Assembly of core replication fork machinery	FME vs FME	7.042918	0.00509306516330852	0.0723147039622253	0.00351198266621333
Semaphorin receptor signaling - Base excision repair	Semaphorin receptor signaling	Base excision repair	TME vs TME	7.016998	0.000534666448789972	0.00761958962553635	0.000420759261687117
Semaphorin receptor signaling - Base excision repair	Semaphorin receptor signaling	Base excision repair	FME vs FME	7.042918	0.00181994352410389	0.025840760515235	0.00118459847669315
Semaphorin receptor signaling - Basement membrane assembly and organization	Semaphorin receptor signaling	Basement membrane assembly and organization	FME vs FME	7.042918	0.00181614251882551	0.0257867913311286	0.00111134199304856
Semaphorin receptor signaling - Basement membrane assembly and organization	Semaphorin receptor signaling	Basement membrane assembly and organization	GME vs GME	8.202511	0.0103154305905933	0.125759424531798	0.0108466426064861
Semaphorin receptor signaling - Basement membrane assembly and organization	Semaphorin receptor signaling	Basement membrane assembly and organization	TME vs TME	7.016998	0.00323164313192257	0.0460544972237555	0.00231436656239129
Semaphorin receptor signaling - Basement membrane attachment to cell surface	Semaphorin receptor signaling	Basement membrane attachment to cell surface	TME vs TME	7.016998	0.031928701877404	0.455019397855423	0.0377205608085127
Semaphorin receptor signaling - Basement membrane attachment to cell surface	Semaphorin receptor signaling	Basement membrane attachment to cell surface	FME vs FME	7.042918	0.0141041539640014	0.200260096001176	0.0159472158050676
Semaphorin receptor signaling - Basement membrane attachment to cell surface	Semaphorin receptor signaling	Basement membrane attachment to cell surface	GME vs GME	8.202511	0.0613843606721932	0.748360604590462	0.0359970619164375
Semaphorin receptor signaling - Biogenesis of mitochondrial-derived vesicles	Semaphorin receptor signaling	Biogenesis of mitochondrial-derived vesicles	FME vs FME	7.042918	0.00144057705951357	0.0204542648195421	0.000983167049272273
Semaphorin receptor signaling - Biogenesis of mitochondrial-derived vesicles	Semaphorin receptor signaling	Biogenesis of mitochondrial-derived vesicles	TME vs TME	7.016998	0.00614419365957306	0.0875615710911374	0.00605166999408621
Semaphorin receptor signaling - Biosynthesis and Golgi import of UDP-activated sugars for glycan synthesis	Semaphorin receptor signaling	Biosynthesis and Golgi import of UDP-activated sugars for glycan synthesis	TME vs TME	7.016998	0.00364655300299274	0.0519674228548545	0.004478186966437
Semaphorin receptor signaling - Biosynthesis of fibril-forming collagen	Semaphorin receptor signaling	Biosynthesis of fibril-forming collagen	FME vs FME	7.042918	0.0182283871083735	0.258818682892046	0.0285183498831166
Semaphorin receptor signaling - Biosynthesis of fibril-forming collagen	Semaphorin receptor signaling	Biosynthesis of fibril-forming collagen	TME vs TME	7.016998	0.00564211594261327	0.0804064070219916	0.0045946267895309
Semaphorin receptor signaling - Branched tryptophan-kynurenine pathway producing NAD and diverse metabolites	Semaphorin receptor signaling	Branched tryptophan-kynurenine pathway producing NAD and diverse metabolites	TME vs TME	7.016998	0.0219066837419381	0.312194529033459	0.0175723866524578
Semaphorin receptor signaling - Branched tryptophan-kynurenine pathway producing NAD and diverse metabolites	Semaphorin receptor signaling	Branched tryptophan-kynurenine pathway producing NAD and diverse metabolites	FME vs FME	7.042918	0.00290642081924213	0.0412672829413809	0.00202857240356881
Semaphorin receptor signaling - Calcineurin-NFAT signaling pathway	Semaphorin receptor signaling	Calcineurin-NFAT signaling pathway	TME vs TME	7.016998	0.00172837321397557	0.0246312343706392	0.00118833331637896
Semaphorin receptor signaling - Carrier-mediated bicarbonate transmembrane transport	Semaphorin receptor signaling	Carrier-mediated bicarbonate transmembrane transport	TME vs TME	7.016998	0.0250607690605164	0.357143741436604	0.0233926965551467
Semaphorin receptor signaling - Carrier-mediated chloride transmembrane transport	Semaphorin receptor signaling	Carrier-mediated chloride transmembrane transport	TME vs TME	7.016998	0.00161514917805113	0.02301766633875	0.00121966600280832
Semaphorin receptor signaling - Cell polarity establishment	Semaphorin receptor signaling	Cell polarity establishment	FME vs FME	7.042918	0.0540579144079312	0.767549982550273	0.0516104555382488
Semaphorin receptor signaling - Cell polarity establishment	Semaphorin receptor signaling	Cell polarity establishment	TME vs TME	7.016998	0.139224481656198	1.98410320761488	0.139058842164452
Semaphorin receptor signaling - Cell polarity establishment	Semaphorin receptor signaling	Cell polarity establishment	IME vs IME	7.505415	0.549936405337285	7.3271950248727	0.396194033642588
Semaphorin receptor signaling - Cellular urate import and export	Semaphorin receptor signaling	Cellular urate import and export	TME vs TME	7.016998	0.00215616569756019	0.0307277515117105	0.00272930296969708
Semaphorin receptor signaling - Centrosome biogenesis and maturation	Semaphorin receptor signaling	Centrosome biogenesis and maturation	FME vs FME	7.042918	0.0010927536244292	0.0155156378959252	0.000836919708052201
Semaphorin receptor signaling - Chaperone-mediated autophagy	Semaphorin receptor signaling	Chaperone-mediated autophagy	TME vs TME	7.016998	0.10789445110634	1.53761553986296	0.101154192303166
Semaphorin receptor signaling - Chaperone-mediated autophagy	Semaphorin receptor signaling	Chaperone-mediated autophagy	FME vs FME	7.042918	0.0833209816607833	1.18304634428188	0.0762379078864803
Semaphorin receptor signaling - Chaperone-mediated autophagy	Semaphorin receptor signaling	Chaperone-mediated autophagy	IME vs IME	7.505415	0.0804543873345771	1.07195119451228	0.0417158145012303
Semaphorin receptor signaling - Chaperone-mediated regulation of steroid nuclear receptors	Semaphorin receptor signaling	Chaperone-mediated regulation of steroid nuclear receptors	FME vs FME	7.042918	0.00715313014639966	0.101564867590292	0.00585020048314854
Semaphorin receptor signaling - Chaperone-mediated regulation of steroid nuclear receptors	Semaphorin receptor signaling	Chaperone-mediated regulation of steroid nuclear receptors	TME vs TME	7.016998	0.00542397807644742	0.0772977006018757	0.00488852344534479
Semaphorin receptor signaling - Cholesterol biosynthesis from farnesyl pyrophosphate	Semaphorin receptor signaling	Cholesterol biosynthesis from farnesyl pyrophosphate	TME vs TME	7.016998	0.127824997155202	1.82164791602734	0.124139201867061
Semaphorin receptor signaling - Cholesterol biosynthesis from farnesyl pyrophosphate	Semaphorin receptor signaling	Cholesterol biosynthesis from farnesyl pyrophosphate	GME vs GME	8.202511	0.205375882886179	2.50381722969747	0.233188837981559
Semaphorin receptor signaling - Cholesterol biosynthesis from farnesyl pyrophosphate	Semaphorin receptor signaling	Cholesterol biosynthesis from farnesyl pyrophosphate	FME vs FME	7.042918	0.118176966395821	1.6779546434305	0.0961008112229429
Semaphorin receptor signaling - Chondroitin sulfate and dermatan sulfate chain biosynthesis	Semaphorin receptor signaling	Chondroitin sulfate and dermatan sulfate chain biosynthesis	TME vs TME	7.016998	0.0739588471071546	1.05399556192401	0.0777126456737466
Semaphorin receptor signaling - Chondroitin sulfate and dermatan sulfate chain biosynthesis	Semaphorin receptor signaling	Chondroitin sulfate and dermatan sulfate chain biosynthesis	FME vs FME	7.042918	0.074723532575098	1.06097408219094	0.0760286500814667
Semaphorin receptor signaling - Chondroitin sulfate and dermatan sulfate chain biosynthesis	Semaphorin receptor signaling	Chondroitin sulfate and dermatan sulfate chain biosynthesis	GME vs GME	8.202511	0.0275564722311387	0.335951665757382	0.0238794591361681
Semaphorin receptor signaling - Classical non-homologous end joining DSB repair	Semaphorin receptor signaling	Classical non-homologous end joining DSB repair	FME vs FME	7.042918	0.00327826087328761	0.0465469136877759	0.00260091653786429
Semaphorin receptor signaling - Clathrin-mediated endocytosis	Semaphorin receptor signaling	Clathrin-mediated endocytosis	FME vs FME	7.042918	0.0014399271433258	0.0204450368801359	0.0030065906814995
Semaphorin receptor signaling - Clathrin-mediated endosomal vesicle biogenesis for retrograde transport to the TGN	Semaphorin receptor signaling	Clathrin-mediated endosomal vesicle biogenesis for retrograde transport to the TGN	TME vs TME	7.016998	0.0356153897948987	0.507558787735426	0.0306948017891283
Semaphorin receptor signaling - Clathrin-mediated endosomal vesicle biogenesis for retrograde transport to the TGN	Semaphorin receptor signaling	Clathrin-mediated endosomal vesicle biogenesis for retrograde transport to the TGN	FME vs FME	7.042918	0.0222744917732684	0.316267950015104	0.0192878606900172
Semaphorin receptor signaling - Coagulation cascade	Semaphorin receptor signaling	Coagulation cascade	TME vs TME	7.016998	0.010730777388456	0.152925473906327	0.0108661855481734
Semaphorin receptor signaling - Coagulation cascade	Semaphorin receptor signaling	Coagulation cascade	IME vs IME	7.505415	0.0265759707842469	0.354090616699701	0.0137797117615896
Semaphorin receptor signaling - Coagulation cascade	Semaphorin receptor signaling	Coagulation cascade	FME vs FME	7.042918	0.0139514456388863	0.198091842313235	0.0135753315230303
Semaphorin receptor signaling - Coagulation cascade	Semaphorin receptor signaling	Coagulation cascade	GME vs GME	8.202511	0.0103154305905933	0.125759424531798	0.0108466426064861
Semaphorin receptor signaling - Cobalamin metabolism	Semaphorin receptor signaling	Cobalamin metabolism	FME vs FME	7.042918	0.00435672187743653	0.0618596155184296	0.00307596986209923
Semaphorin receptor signaling - Contractile ring assembly and constriction	Semaphorin receptor signaling	Contractile ring assembly and constriction	FME vs FME	7.042918	0.0252222296449491	0.358121879763444	0.0229111504347976
Semaphorin receptor signaling - Contractile ring assembly and constriction	Semaphorin receptor signaling	Contractile ring assembly and constriction	IME vs IME	7.505415	0.0268181291115257	0.357317064837428	0.0139052715004101
Semaphorin receptor signaling - Contractile ring assembly and constriction	Semaphorin receptor signaling	Contractile ring assembly and constriction	TME vs TME	7.016998	0.00388318573507049	0.0553397016175906	0.0110772247738291
Semaphorin receptor signaling - Contractile ring assembly and constriction	Semaphorin receptor signaling	Contractile ring assembly and constriction	GME vs GME	8.202511	0.0633669787895171	0.772531472816587	0.091091135023115
Semaphorin receptor signaling - Cortical cytoskeleton dynamics	Semaphorin receptor signaling	Cortical cytoskeleton dynamics	TME vs TME	7.016998	0.00159957308657222	0.0227956897675481	0.00548306438456763
Semaphorin receptor signaling - Co-translational ER protein import and insertion into ER membrane	Semaphorin receptor signaling	Co-translational ER protein import and insertion into ER membrane	TME vs TME	7.016998	0.00888171585676628	0.126574297213406	0.00677276493382109
Semaphorin receptor signaling - Cytosolic Dicer-mediated microRNA and endogenous siRNA processing	Semaphorin receptor signaling	Cytosolic Dicer-mediated microRNA and endogenous siRNA processing	FME vs FME	7.042918	0.00117253236836253	0.0166483892087455	0.0011662130393392
Semaphorin receptor signaling - Cytosolic Dicer-mediated microRNA and endogenous siRNA processing	Semaphorin receptor signaling	Cytosolic Dicer-mediated microRNA and endogenous siRNA processing	TME vs TME	7.016998	0.00149607278340153	0.0213206957071128	0.00114775831425184
Semaphorin receptor signaling - Cytosolic Dicer-mediated microRNA and endogenous siRNA processing	Semaphorin receptor signaling	Cytosolic Dicer-mediated microRNA and endogenous siRNA processing	IME vs IME	7.505415	0.0534413685390591	0.712037475390673	0.0352947812256423
Semaphorin receptor signaling - Cytosolic protein folding	Semaphorin receptor signaling	Cytosolic protein folding	FME vs FME	7.042918	0.0536581658855058	0.761874088931871	0.0547828841760506
Semaphorin receptor signaling - Cytosolic protein folding	Semaphorin receptor signaling	Cytosolic protein folding	TME vs TME	7.016998	0.0932494417793127	1.32890792152139	0.0876931111152245
Semaphorin receptor signaling - Cytosolic protein folding	Semaphorin receptor signaling	Cytosolic protein folding	GME vs GME	8.202511	0.062655470736401	0.763857201536897	0.046925865749376
Semaphorin receptor signaling - Desmosome organization	Semaphorin receptor signaling	Desmosome organization	TME vs TME	7.016998	0.000807910120272108	0.0115136148616076	0.000747102540161338
Semaphorin receptor signaling - Desmosome organization	Semaphorin receptor signaling	Desmosome organization	FME vs FME	7.042918	0.000585099893973858	0.00830763484548919	0.000442258523846672
Semaphorin receptor signaling - Dystrophin or utrophin complex-mediated coupling between cytoskeleton and ECM	Semaphorin receptor signaling	Dystrophin or utrophin complex-mediated coupling between cytoskeleton and ECM	TME vs TME	7.016998	0.00378482864214763	0.0539380040049406	0.00341019552009009
Semaphorin receptor signaling - Dystrophin or utrophin complex-mediated coupling between cytoskeleton and ECM	Semaphorin receptor signaling	Dystrophin or utrophin complex-mediated coupling between cytoskeleton and ECM	FME vs FME	7.042918	0.00117020082608244	0.016615284431101	0.000830589125240727
Semaphorin receptor signaling - Early endocytic vesicle and endosome fusion	Semaphorin receptor signaling	Early endocytic vesicle and endosome fusion	FME vs FME	7.042918	0.00327888264842678	0.0465557420619824	0.00389501469314704
Semaphorin receptor signaling - Early endosome dynamics	Semaphorin receptor signaling	Early endosome dynamics	TME vs TME	7.016998	0.00615061409246677	0.0876530693775533	0.00581943057335348
Semaphorin receptor signaling - Early endosome dynamics	Semaphorin receptor signaling	Early endosome dynamics	FME vs FME	7.042918	0.00219098258850965	0.0311090182815451	0.00219706799455151
Semaphorin receptor signaling - Electron transport chain	Semaphorin receptor signaling	Electron transport chain	TME vs TME	7.016998	0.112124757403829	1.59790209431226	0.111600511504906
Semaphorin receptor signaling - Electron transport chain	Semaphorin receptor signaling	Electron transport chain	FME vs FME	7.042918	0.00657700078983006	0.093384602361325	0.00405877684315496
Semaphorin receptor signaling - Endogenous control of complement activity	Semaphorin receptor signaling	Endogenous control of complement activity	TME vs TME	7.016998	0.00283160524363311	0.0403535138343355	0.0022705953647189
Semaphorin receptor signaling - Endogenous control of complement activity	Semaphorin receptor signaling	Endogenous control of complement activity	FME vs FME	7.042918	0.0215728710611132	0.306305875612681	0.0224581812218546
Semaphorin receptor signaling - Endoplasmic reticulum contact site-mediated cholesterol transfer	Semaphorin receptor signaling	Endoplasmic reticulum contact site-mediated cholesterol transfer	FME vs FME	7.042918	0.00636491858847003	0.0903733191526403	0.00554761218950337
Semaphorin receptor signaling - Endoplasmic reticulum contact site-mediated cholesterol transfer	Semaphorin receptor signaling	Endoplasmic reticulum contact site-mediated cholesterol transfer	TME vs TME	7.016998	0.00292836014044286	0.0417323783761819	0.0029174889282121
Semaphorin receptor signaling - Endoplasmic reticulum tubulus maintenance	Semaphorin receptor signaling	Endoplasmic reticulum tubulus maintenance	TME vs TME	7.016998	0.0144085232715225	0.205337429882604	0.0118993984427879
Semaphorin receptor signaling - Endoplasmic reticulum tubulus maintenance	Semaphorin receptor signaling	Endoplasmic reticulum tubulus maintenance	FME vs FME	7.042918	0.0122798233414285	0.174357044563507	0.0148997435722559
Semaphorin receptor signaling - Endoplasmic reticulum tubulus maintenance	Semaphorin receptor signaling	Endoplasmic reticulum tubulus maintenance	GME vs GME	8.202511	0.0309815488615844	0.377708106483662	0.045502452672146
Semaphorin receptor signaling - Endoplasmic reticulum-endosome and lysosome contact site formation	Semaphorin receptor signaling	Endoplasmic reticulum-endosome and lysosome contact site formation	FME vs FME	7.042918	0.00109318147990951	0.0155217128707008	0.000837247394619114
Semaphorin receptor signaling - Endoplasmic reticulum-golgi contact site formation	Semaphorin receptor signaling	Endoplasmic reticulum-golgi contact site formation	FME vs FME	7.042918	0.00327954443972854	0.0465651386121024	0.00251174218385734
Semaphorin receptor signaling - Endoplasmic reticulum-golgi contact site formation	Semaphorin receptor signaling	Endoplasmic reticulum-golgi contact site formation	TME vs TME	7.016998	0.00106638054050373	0.0151971048897588	0.00102251913126664
Semaphorin receptor signaling - Endosomal recycling to plasma membrane	Semaphorin receptor signaling	Endosomal recycling to plasma membrane	TME vs TME	7.016998	0.0107706568059437	0.153493799815778	0.00920880836643786
Semaphorin receptor signaling - Endosomal sorting for retrograde clathrin-independent transport to the TGN	Semaphorin receptor signaling	Endosomal sorting for retrograde clathrin-independent transport to the TGN	FME vs FME	7.042918	0.0054808992316544	0.0778214282902287	0.00780733508205392
Semaphorin receptor signaling - Endosomal sorting for retrograde clathrin-independent transport to the TGN	Semaphorin receptor signaling	Endosomal sorting for retrograde clathrin-independent transport to the TGN	TME vs TME	7.016998	0.000530699876434592	0.00756306157213709	0.000459664116097704
Semaphorin receptor signaling - Epidermal growth factor induced EGF receptor signaling	Semaphorin receptor signaling	Epidermal growth factor induced EGF receptor signaling	FME vs FME	7.042918	0.0333390264312024	0.473369522960325	0.0464883258035814
Semaphorin receptor signaling - Epidermal growth factor induced EGF receptor signaling	Semaphorin receptor signaling	Epidermal growth factor induced EGF receptor signaling	TME vs TME	7.016998	0.0526552767029671	0.750396066563881	0.0456216364368598
Semaphorin receptor signaling - Eukaryotic kinetochore assembly	Semaphorin receptor signaling	Eukaryotic kinetochore assembly	TME vs TME	7.016998	0.000530699876434592	0.00756306157213709	0.000547533197020388
Semaphorin receptor signaling - Excitatory postsynaptic machinery organization	Semaphorin receptor signaling	Excitatory postsynaptic machinery organization	TME vs TME	7.016998	0.0425103509923793	0.60581962854131	0.0398378668640406
Semaphorin receptor signaling - Excitatory postsynaptic machinery organization	Semaphorin receptor signaling	Excitatory postsynaptic machinery organization	FME vs FME	7.042918	0.0168249427822626	0.238891653153387	0.0132168484667606
Semaphorin receptor signaling - Extrinsic apoptosis pathway	Semaphorin receptor signaling	Extrinsic apoptosis pathway	FME vs FME	7.042918	0.00218895628318565	0.0310802474598604	0.00247354639155467
Semaphorin receptor signaling - Farnesyl pyrophosphate biosynthesis in the mevalonate pathway	Semaphorin receptor signaling	Farnesyl pyrophosphate biosynthesis in the mevalonate pathway	IME vs IME	7.505415	0.541890601875344	7.21999504588371	0.595247082390718
Semaphorin receptor signaling - Farnesyl pyrophosphate biosynthesis in the mevalonate pathway	Semaphorin receptor signaling	Farnesyl pyrophosphate biosynthesis in the mevalonate pathway	TME vs TME	7.016998	0.419415947017036	5.97714220876963	0.420254299184587
Semaphorin receptor signaling - Farnesyl pyrophosphate biosynthesis in the mevalonate pathway	Semaphorin receptor signaling	Farnesyl pyrophosphate biosynthesis in the mevalonate pathway	FME vs FME	7.042918	0.156830887289939	2.22678854930214	0.171694404009655
Semaphorin receptor signaling - Farnesyl pyrophosphate biosynthesis in the mevalonate pathway	Semaphorin receptor signaling	Farnesyl pyrophosphate biosynthesis in the mevalonate pathway	GME vs GME	8.202511	0.531790016487607	6.48325882840246	0.563741061534176
Semaphorin receptor signaling - Fatty acid activation	Semaphorin receptor signaling	Fatty acid activation	FME vs FME	7.042918	0.0164881229240231	0.234109262283414	0.01901273718103
Semaphorin receptor signaling - Fatty acid activation	Semaphorin receptor signaling	Fatty acid activation	TME vs TME	7.016998	0.0697919511820723	0.994612675578141	0.0637719783428699
Semaphorin receptor signaling - Fatty acid activation	Semaphorin receptor signaling	Fatty acid activation	GME vs GME	8.202511	0.006818384856852	0.083125580488707	0.0050691882662207
Semaphorin receptor signaling - Filopodium assembly, organization and upstream regulation	Semaphorin receptor signaling	Filopodium assembly, organization and upstream regulation	FME vs FME	7.042918	0.057765652800324	0.820194901792007	0.0658592165431914
Semaphorin receptor signaling - Filopodium assembly, organization and upstream regulation	Semaphorin receptor signaling	Filopodium assembly, organization and upstream regulation	IME vs IME	7.505415	0.269920874032185	3.59634835250618	0.243193126788936
Semaphorin receptor signaling - Filopodium assembly, organization and upstream regulation	Semaphorin receptor signaling	Filopodium assembly, organization and upstream regulation	TME vs TME	7.016998	0.0599815646867771	0.854803792243071	0.054455588318002
Semaphorin receptor signaling - Filopodium assembly, organization and upstream regulation	Semaphorin receptor signaling	Filopodium assembly, organization and upstream regulation	GME vs GME	8.202511	0.277658929799651	3.38504795520229	0.27394041310964
Semaphorin receptor signaling - Focal adhesion organization	Semaphorin receptor signaling	Focal adhesion organization	TME vs TME	7.016998	0.00531598488528015	0.0757586779066814	0.00419267102681268
Semaphorin receptor signaling - Focal adhesion organization	Semaphorin receptor signaling	Focal adhesion organization	FME vs FME	7.042918	0.118055969517826	1.67623664981919	0.0895025559225241
Semaphorin receptor signaling - Focal adhesion organization	Semaphorin receptor signaling	Focal adhesion organization	GME vs GME	8.202511	0.0411966558480491	0.502244446955966	0.0336548886056381
Semaphorin receptor signaling - Formin-mediated linear actin filament nucleation and elongation	Semaphorin receptor signaling	Formin-mediated linear actin filament nucleation and elongation	TME vs TME	7.016998	0.0497483501166482	0.708969140095166	0.0548737719862251
Semaphorin receptor signaling - Formin-mediated linear actin filament nucleation and elongation	Semaphorin receptor signaling	Formin-mediated linear actin filament nucleation and elongation	FME vs FME	7.042918	0.0611147766812159	0.867747975277952	0.056106165310587
Semaphorin receptor signaling - Formin-mediated linear actin filament nucleation and elongation	Semaphorin receptor signaling	Formin-mediated linear actin filament nucleation and elongation	GME vs GME	8.202511	0.0268428622876793	0.327251769515391	0.023721324390626
Semaphorin receptor signaling - Formin-mediated linear actin filament nucleation and elongation	Semaphorin receptor signaling	Formin-mediated linear actin filament nucleation and elongation	IME vs IME	7.505415	0.0216832182709038	0.288900984724503	0.0151914243404092
Semaphorin receptor signaling - Fructose and mannose metabolism	Semaphorin receptor signaling	Fructose and mannose metabolism	FME vs FME	7.042918	0.00287985428665159	0.0408900737602716	0.0020440727774723
Semaphorin receptor signaling - Fructose and mannose metabolism	Semaphorin receptor signaling	Fructose and mannose metabolism	TME vs TME	7.016998	0.00925072892501956	0.131833142523249	0.0108134902492979
Semaphorin receptor signaling - G protein regulated RHO signaling cascade	Semaphorin receptor signaling	G protein regulated RHO signaling cascade	TME vs TME	7.016998	0.15237615751148	2.17152916847724	0.157410113311153
Semaphorin receptor signaling - G protein regulated RHO signaling cascade	Semaphorin receptor signaling	G protein regulated RHO signaling cascade	FME vs FME	7.042918	0.338172247012655	4.80159297924131	0.349958071834841
Semaphorin receptor signaling - G protein regulated RHO signaling cascade	Semaphorin receptor signaling	G protein regulated RHO signaling cascade	GME vs GME	8.202511	0.580588693792609	7.07818247428364	0.663390508509005
Semaphorin receptor signaling - G protein regulated RHO signaling cascade	Semaphorin receptor signaling	G protein regulated RHO signaling cascade	IME vs IME	7.505415	0.0868613904499155	1.15731626744696	0.104548171378896
Semaphorin receptor signaling - G protein-regulated phospholipase C beta signaling cascade	Semaphorin receptor signaling	G protein-regulated phospholipase C beta signaling cascade	TME vs TME	7.016998	0.0088729819446076	0.126449829282745	0.00868889071724034
Semaphorin receptor signaling - G protein-regulated phospholipase C beta signaling cascade	Semaphorin receptor signaling	G protein-regulated phospholipase C beta signaling cascade	FME vs FME	7.042918	0.00472944305919425	0.0671517570982069	0.00374238177620515
Semaphorin receptor signaling - gamma-tubulin ring complex-mediated microtubule nucleation	Semaphorin receptor signaling	gamma-tubulin ring complex-mediated microtubule nucleation	FME vs FME	7.042918	0.0186659880361258	0.265032029968769	0.0165266931045846
Semaphorin receptor signaling - gamma-tubulin ring complex-mediated microtubule nucleation	Semaphorin receptor signaling	gamma-tubulin ring complex-mediated microtubule nucleation	TME vs TME	7.016998	0.0437434401898279	0.623392516605455	0.0374932475369231
Semaphorin receptor signaling - gamma-tubulin ring complex-mediated microtubule nucleation	Semaphorin receptor signaling	gamma-tubulin ring complex-mediated microtubule nucleation	GME vs GME	8.202511	0.00678564932116126	0.0827264888469134	0.00504485074393415
Semaphorin receptor signaling - gamma-tubulin ring complex-mediated microtubule nucleation	Semaphorin receptor signaling	gamma-tubulin ring complex-mediated microtubule nucleation	IME vs IME	7.505415	0.152310818054847	2.02934567970873	0.636363636363636
Semaphorin receptor signaling - Generation of electrochemical gradients by Na-K-ATPase	Semaphorin receptor signaling	Generation of electrochemical gradients by Na-K-ATPase	TME vs TME	7.016998	0.00532559191046479	0.0758955886658936	0.00704139115490318
Semaphorin receptor signaling - Glutamate and glutamine metabolism	Semaphorin receptor signaling	Glutamate and glutamine metabolism	TME vs TME	7.016998	0.0602504764732543	0.858636083315502	0.0566582322400602
Semaphorin receptor signaling - Glutamate and glutamine metabolism	Semaphorin receptor signaling	Glutamate and glutamine metabolism	GME vs GME	8.202511	0.061988814704936	0.755729738689719	0.0601926084613832
Semaphorin receptor signaling - Glutamate and glutamine metabolism	Semaphorin receptor signaling	Glutamate and glutamine metabolism	FME vs FME	7.042918	0.0237843099421334	0.337705345849901	0.0188799138100498
Semaphorin receptor signaling - Glycolysis and gluconeogenesis	Semaphorin receptor signaling	Glycolysis and gluconeogenesis	TME vs TME	7.016998	0.00159189342592461	0.0226862460896614	0.00138891741685887
Semaphorin receptor signaling - GPI-anchor synthesis and attachment to protein	Semaphorin receptor signaling	GPI-anchor synthesis and attachment to protein	TME vs TME	7.016998	0.000807574589025564	0.011508833169375	0.000609833001404162
Semaphorin receptor signaling - Hedgehog receptor signaling	Semaphorin receptor signaling	Hedgehog receptor signaling	FME vs FME	7.042918	0.00109650389381493	0.0155688866983088	0.00106796417916528
Semaphorin receptor signaling - Hemidesmosome organization	Semaphorin receptor signaling	Hemidesmosome organization	FME vs FME	7.042918	0.01215696302065	0.172612592560456	0.00933433575462233
Semaphorin receptor signaling - Hemidesmosome organization	Semaphorin receptor signaling	Hemidesmosome organization	TME vs TME	7.016998	0.0113158601117873	0.16126355133547	0.00872441530255253
Semaphorin receptor signaling - HIF-1 receptor signaling pathway	Semaphorin receptor signaling	HIF-1 receptor signaling pathway	TME vs TME	7.016998	0.000805699559065082	0.0114821119137832	0.000598893546171989
Semaphorin receptor signaling - Immunoproteasome organization	Semaphorin receptor signaling	Immunoproteasome organization	TME vs TME	7.016998	0.0753054118406364	1.07318560217541	0.0845000560618469
Semaphorin receptor signaling - Immunoproteasome organization	Semaphorin receptor signaling	Immunoproteasome organization	FME vs FME	7.042918	0.055371725010727	0.786204333468079	0.0446174408487622
Semaphorin receptor signaling - Immunoproteasome organization	Semaphorin receptor signaling	Immunoproteasome organization	GME vs GME	8.202511	0.161291057538187	1.9663619855699	0.188163714161725
Semaphorin receptor signaling - Induction of ER-phagy	Semaphorin receptor signaling	Induction of ER-phagy	FME vs FME	7.042918	0.0010927536244292	0.0155156378959252	0.000836919708052201
Semaphorin receptor signaling - Induction of ER-phagy	Semaphorin receptor signaling	Induction of ER-phagy	TME vs TME	7.016998	0.000807575277627249	0.0115088429827124	0.000610547690995417
Semaphorin receptor signaling - Inhibition of apoptosis	Semaphorin receptor signaling	Inhibition of apoptosis	FME vs FME	7.042918	0.00109306451199879	0.0155200520830286	0.00117527433743861
Semaphorin receptor signaling - Initiation of lipoprotein clearance	Semaphorin receptor signaling	Initiation of lipoprotein clearance	FME vs FME	7.042918	0.0285452289005006	0.405304018559366	0.0251436584433293
Semaphorin receptor signaling - Initiation of lipoprotein clearance	Semaphorin receptor signaling	Initiation of lipoprotein clearance	TME vs TME	7.016998	0.0411761792538801	0.586806202207267	0.0441347854127536
Semaphorin receptor signaling - Initiation of miRNA- and siRNA-mediated mRNA silencing	Semaphorin receptor signaling	Initiation of miRNA- and siRNA-mediated mRNA silencing	TME vs TME	7.016998	0.00241868060552636	0.034468879973791	0.00221371641420326
Semaphorin receptor signaling - Initiation of miRNA- and siRNA-mediated mRNA silencing	Semaphorin receptor signaling	Initiation of miRNA- and siRNA-mediated mRNA silencing	IME vs IME	7.505415	0.0267206842695295	0.356018737695336	0.0176473906128211
Semaphorin receptor signaling - Initiation of phagocytosis via Ig receptors	Semaphorin receptor signaling	Initiation of phagocytosis via Ig receptors	TME vs TME	7.016998	0.000808149613732222	0.0115170279089162	0.000666213874845463
Semaphorin receptor signaling - Inositol metabolism and transport	Semaphorin receptor signaling	Inositol metabolism and transport	TME vs TME	7.016998	0.125223805065762	1.78457804507587	0.11165526408705
Semaphorin receptor signaling - Inositol metabolism and transport	Semaphorin receptor signaling	Inositol metabolism and transport	FME vs FME	7.042918	0.0690439127754599	0.980331087990173	0.0580615706811158
Semaphorin receptor signaling - Inositol metabolism and transport	Semaphorin receptor signaling	Inositol metabolism and transport	GME vs GME	8.202511	0.0496310610361009	0.60507155954249	0.0476560545501475
Semaphorin receptor signaling - Insulin receptor signaling	Semaphorin receptor signaling	Insulin receptor signaling	TME vs TME	7.016998	0.00129369902504049	0.0184366452992774	0.0011338881042814
Semaphorin receptor signaling - Integrin costamere-mediated coupling between cytoskeleton and ECM	Semaphorin receptor signaling	Integrin costamere-mediated coupling between cytoskeleton and ECM	TME vs TME	7.016998	0.128242229145266	1.8275939344284	0.126007748574043
Semaphorin receptor signaling - Integrin costamere-mediated coupling between cytoskeleton and ECM	Semaphorin receptor signaling	Integrin costamere-mediated coupling between cytoskeleton and ECM	FME vs FME	7.042918	0.0910543801958985	1.29285024581403	0.0767869619199427
Semaphorin receptor signaling - Integrin costamere-mediated coupling between cytoskeleton and ECM	Semaphorin receptor signaling	Integrin costamere-mediated coupling between cytoskeleton and ECM	IME vs IME	7.505415	0.0406960614303602	0.542222656929878	0.0211010164368
Semaphorin receptor signaling - Integrin costamere-mediated coupling between cytoskeleton and ECM	Semaphorin receptor signaling	Integrin costamere-mediated coupling between cytoskeleton and ECM	GME vs GME	8.202511	0.0622963572549365	0.759479109476274	0.0577561590060868
Semaphorin receptor signaling - Integrin-basement membrane interaction and signaling	Semaphorin receptor signaling	Integrin-basement membrane interaction and signaling	TME vs TME	7.016998	0.00694310597080483	0.098946957198965	0.00798809980942891
Semaphorin receptor signaling - Integrin-basement membrane interaction and signaling	Semaphorin receptor signaling	Integrin-basement membrane interaction and signaling	FME vs FME	7.042918	0.0108139829466491	0.153544074219439	0.024159180589221
Semaphorin receptor signaling - Integrin-extracellular matrix interaction and signaling	Semaphorin receptor signaling	Integrin-extracellular matrix interaction and signaling	FME vs FME	7.042918	0.0932819168990634	1.32447828356522	0.0857714391646123
Semaphorin receptor signaling - Integrin-extracellular matrix interaction and signaling	Semaphorin receptor signaling	Integrin-extracellular matrix interaction and signaling	TME vs TME	7.016998	0.0249245767991589	0.35520285072976	0.0289809202291586
Semaphorin receptor signaling - Integrin-extracellular matrix interaction and signaling	Semaphorin receptor signaling	Integrin-extracellular matrix interaction and signaling	GME vs GME	8.202511	0.351469061253093	4.28489596199959	0.345166138327809
Semaphorin receptor signaling - Intercellular bridge abscission	Semaphorin receptor signaling	Intercellular bridge abscission	FME vs FME	7.042918	0.0154718310602718	0.219679278980657	0.0106048834723854
Semaphorin receptor signaling - Intercellular bridge abscission	Semaphorin receptor signaling	Intercellular bridge abscission	TME vs TME	7.016998	0.0137286048256066	0.195647838271916	0.0121524146124169
Semaphorin receptor signaling - Intercellular bridge and midbody assembly and organization	Semaphorin receptor signaling	Intercellular bridge and midbody assembly and organization	FME vs FME	7.042918	0.0120691594483643	0.171365899433023	0.00870619936994679
Semaphorin receptor signaling - Intercellular bridge and midbody assembly and organization	Semaphorin receptor signaling	Intercellular bridge and midbody assembly and organization	TME vs TME	7.016998	0.020284801071848	0.289080902968416	0.0195421626450556
Semaphorin receptor signaling - Intercellular bridge and midbody assembly and organization	Semaphorin receptor signaling	Intercellular bridge and midbody assembly and organization	IME vs IME	7.505415	0.0406955354104209	0.542215648390991	0.0268769318308418
Semaphorin receptor signaling - Intercellular bridge and midbody assembly and organization	Semaphorin receptor signaling	Intercellular bridge and midbody assembly and organization	GME vs GME	8.202511	0.0893562109232727	1.0893763052703	0.169361015219971
Semaphorin receptor signaling - Intrinsic apoptosis pathway	Semaphorin receptor signaling	Intrinsic apoptosis pathway	TME vs TME	7.016998	0.0207482936515868	0.295686186056748	0.0214844248476138
Semaphorin receptor signaling - Intrinsic apoptosis pathway	Semaphorin receptor signaling	Intrinsic apoptosis pathway	FME vs FME	7.042918	0.00942721993223409	0.133853896764879	0.00808585968882088
Semaphorin receptor signaling - Inward rectifier potassium flux	Semaphorin receptor signaling	Inward rectifier potassium flux	TME vs TME	7.016998	0.000808150148771911	0.011517035533825	0.000555433217555967
Semaphorin receptor signaling - Inward rectifier potassium flux	Semaphorin receptor signaling	Inward rectifier potassium flux	FME vs FME	7.042918	0.00109148464029105	0.0154976200207674	0.00131996855405187
Semaphorin receptor signaling - JNK signaling cascade	Semaphorin receptor signaling	JNK signaling cascade	FME vs FME	7.042918	0.040090368801169	0.569229542256566	0.0355376977551388
Semaphorin receptor signaling - JNK signaling cascade	Semaphorin receptor signaling	JNK signaling cascade	TME vs TME	7.016998	0.0167458517362103	0.238646951662606	0.0160719357673044
Semaphorin receptor signaling - JNK signaling cascade	Semaphorin receptor signaling	JNK signaling cascade	GME vs GME	8.202511	0.0135712882051781	0.165452850450542	0.007958484807172
Semaphorin receptor signaling - JNK signaling cascade	Semaphorin receptor signaling	JNK signaling cascade	IME vs IME	7.505415	0.130502523335543	1.73877821223903	0.545454545454546
Semaphorin receptor signaling - Ketone body metabolism and transport	Semaphorin receptor signaling	Ketone body metabolism and transport	IME vs IME	7.505415	0.334205823165403	4.4528625874098	0.293300710487294
Semaphorin receptor signaling - Ketone body metabolism and transport	Semaphorin receptor signaling	Ketone body metabolism and transport	TME vs TME	7.016998	0.170163553290617	2.42501927740543	0.163686214433771
Semaphorin receptor signaling - Ketone body metabolism and transport	Semaphorin receptor signaling	Ketone body metabolism and transport	FME vs FME	7.042918	0.0725592776323085	1.03024456068116	0.0733629801176715
Semaphorin receptor signaling - Late endosome dynamics	Semaphorin receptor signaling	Late endosome dynamics	FME vs FME	7.042918	0.00722707863280954	0.102614837054989	0.00579151801645602
Semaphorin receptor signaling - Late endosome dynamics	Semaphorin receptor signaling	Late endosome dynamics	IME vs IME	7.505415	0.0267241484286911	0.356064893159	0.0176496784797504
Semaphorin receptor signaling - Leukocyte rolling on and transmigration through endothelium	Semaphorin receptor signaling	Leukocyte rolling on and transmigration through endothelium	TME vs TME	7.016998	0.0069621800235795	0.0992187835964651	0.00631682906340136
Semaphorin receptor signaling - Leukocyte rolling on and transmigration through endothelium	Semaphorin receptor signaling	Leukocyte rolling on and transmigration through endothelium	IME vs IME	7.505415	0.0406955354104209	0.542215648390991	0.0268769318308418
Semaphorin receptor signaling - Leukocyte rolling on and transmigration through endothelium	Semaphorin receptor signaling	Leukocyte rolling on and transmigration through endothelium	FME vs FME	7.042918	0.0345918046452091	0.491157295700576	0.0330492103810703
Semaphorin receptor signaling - Leukocyte rolling on and transmigration through endothelium	Semaphorin receptor signaling	Leukocyte rolling on and transmigration through endothelium	GME vs GME	8.202511	0.110071552742305	1.34192509063236	0.128686150434358
Semaphorin receptor signaling - LINC complex-mediated nuclear-cytoskeletal coupling	Semaphorin receptor signaling	LINC complex-mediated nuclear-cytoskeletal coupling	TME vs TME	7.016998	0.00982828112634077	0.140063901665425	0.00960294677822695
Semaphorin receptor signaling - Lipid droplet mitochondria interaction	Semaphorin receptor signaling	Lipid droplet mitochondria interaction	TME vs TME	7.016998	0.00235665945984397	0.0335850098912846	0.00307869983823074
Semaphorin receptor signaling - Lipid raft dynamics	Semaphorin receptor signaling	Lipid raft dynamics	FME vs FME	7.042918	0.00109650389381493	0.0155688866983088	0.00106796417916528
Semaphorin receptor signaling - Lipid raft dynamics	Semaphorin receptor signaling	Lipid raft dynamics	GME vs GME	8.202511	0.0309096150122953	0.376831132962149	0.0181260391608977
Semaphorin receptor signaling - Lysosomal degradation of chondroitin and dermatan sulfate	Semaphorin receptor signaling	Lysosomal degradation of chondroitin and dermatan sulfate	TME vs TME	7.016998	0.0282572130436962	0.402696611769061	0.0245090837098462
Semaphorin receptor signaling - Lysosomal degradation of chondroitin and dermatan sulfate	Semaphorin receptor signaling	Lysosomal degradation of chondroitin and dermatan sulfate	FME vs FME	7.042918	0.00378419698143924	0.0537305288019831	0.00546306096473953
Semaphorin receptor signaling - Lysosomal degradation of gangliosides to ceramide	Semaphorin receptor signaling	Lysosomal degradation of gangliosides to ceramide	TME vs TME	7.016998	0.00241996975757905	0.0344872518196935	0.00235094093770594
Semaphorin receptor signaling - Lysosomal protein degradation	Semaphorin receptor signaling	Lysosomal protein degradation	FME vs FME	7.042918	0.00431978759973298	0.0613351982426735	0.00290926890637739
Semaphorin receptor signaling - Mammalian circadian clock oscillation	Semaphorin receptor signaling	Mammalian circadian clock oscillation	TME vs TME	7.016998	0.00161515121835182	0.0230176954152967	0.00238548947587858
Semaphorin receptor signaling - MICOS-dependent maintenance of mitochondrial cristae architecture	Semaphorin receptor signaling	MICOS-dependent maintenance of mitochondrial cristae architecture	TME vs TME	7.016998	0.00106129667999026	0.0151246542414831	0.00315350835217286
Semaphorin receptor signaling - Microtubule-based anterograde organelle and vesicle transport	Semaphorin receptor signaling	Microtubule-based anterograde organelle and vesicle transport	FME vs FME	7.042918	0.00596678743182768	0.0847203899621512	0.00575125453826634
Semaphorin receptor signaling - Microtubule-based anterograde organelle and vesicle transport	Semaphorin receptor signaling	Microtubule-based anterograde organelle and vesicle transport	GME vs GME	8.202511	0.0412128200163937	0.502441510616198	0.0241680522145302
Semaphorin receptor signaling - Microtubule-based retrograde vesicle and organelle transport	Semaphorin receptor signaling	Microtubule-based retrograde vesicle and organelle transport	TME vs TME	7.016998	0.0133816589467345	0.190703474874401	0.0131950492114875
Semaphorin receptor signaling - Microtubule-based retrograde vesicle and organelle transport	Semaphorin receptor signaling	Microtubule-based retrograde vesicle and organelle transport	FME vs FME	7.042918	0.0134097758042888	0.190400856143182	0.0121240545537222
Semaphorin receptor signaling - Microvillus assembly and organization	Semaphorin receptor signaling	Microvillus assembly and organization	TME vs TME	7.016998	0.0560596234383862	0.798911781596372	0.0445667724773859
Semaphorin receptor signaling - Microvillus assembly and organization	Semaphorin receptor signaling	Microvillus assembly and organization	FME vs FME	7.042918	0.00712727119301201	0.101197705086174	0.005848386620844
Semaphorin receptor signaling - Mitochondrial ATP-synthesis coupled to proton gradient	Semaphorin receptor signaling	Mitochondrial ATP-synthesis coupled to proton gradient	TME vs TME	7.016998	0.00397097747459414	0.0565908312315697	0.00506889147893049
Semaphorin receptor signaling - Mitochondrial ATP-synthesis coupled to proton gradient	Semaphorin receptor signaling	Mitochondrial ATP-synthesis coupled to proton gradient	FME vs FME	7.042918	0.00109572369566947	0.0155578089295955	0.000719214053925065
Semaphorin receptor signaling - Mitochondrial coupling to microtubule transport system	Semaphorin receptor signaling	Mitochondrial coupling to microtubule transport system	FME vs FME	7.042918	0.0361119111088795	0.512740771542064	0.0320834756337695
Semaphorin receptor signaling - Mitochondrial coupling to microtubule transport system	Semaphorin receptor signaling	Mitochondrial coupling to microtubule transport system	TME vs TME	7.016998	0.0458392140627596	0.65325961766594	0.0429784490892178
Semaphorin receptor signaling - Mitochondrial coupling to microtubule transport system	Semaphorin receptor signaling	Mitochondrial coupling to microtubule transport system	GME vs GME	8.202511	0.00678588341223709	0.0827293427422235	0.00615962245487774
Semaphorin receptor signaling - Mitochondrial fission	Semaphorin receptor signaling	Mitochondrial fission	FME vs FME	7.042918	0.00176986619030139	0.0251297294459226	0.00234869320765607
Semaphorin receptor signaling - Mitochondrial fission	Semaphorin receptor signaling	Mitochondrial fission	TME vs TME	7.016998	0.0087782742507182	0.125100139652039	0.0105489033226111
Semaphorin receptor signaling - Mitochondrial fusion	Semaphorin receptor signaling	Mitochondrial fusion	TME vs TME	7.016998	0.000431233008346829	0.00614554843309247	0.000349476506651762
Semaphorin receptor signaling - mRNA storage, translational repression and degradation by cytosolic processing bodies	Semaphorin receptor signaling	mRNA storage, translational repression and degradation by cytosolic processing bodies	FME vs FME	7.042918	0.00109572369566947	0.0155578089295955	0.000613948681989567
Semaphorin receptor signaling - mTORC2 signaling pathway	Semaphorin receptor signaling	mTORC2 signaling pathway	FME vs FME	7.042918	0.00109447724045619	0.0155401109349969	0.000897511071774218
Semaphorin receptor signaling - mTORC2 signaling pathway	Semaphorin receptor signaling	mTORC2 signaling pathway	TME vs TME	7.016998	0.000862466016693657	0.0122910968661849	0.000652046502217689
Semaphorin receptor signaling - MYD88-dependent signaling	Semaphorin receptor signaling	MYD88-dependent signaling	TME vs TME	7.016998	0.00053063114197487	0.00756208202988715	0.000546363885130783
Semaphorin receptor signaling - MYD88-dependent signaling	Semaphorin receptor signaling	MYD88-dependent signaling	FME vs FME	7.042918	0.000589955917544644	0.00837658387631739	0.00036297961456287
Semaphorin receptor signaling - NADPH-independent ROS detoxification	Semaphorin receptor signaling	NADPH-independent ROS detoxification	TME vs TME	7.016998	0.215250386093968	3.06755662803627	0.216801219257559
Semaphorin receptor signaling - NADPH-independent ROS detoxification	Semaphorin receptor signaling	NADPH-independent ROS detoxification	FME vs FME	7.042918	0.123123897034448	1.74819443286637	0.100679667578244
Semaphorin receptor signaling - Neuregulin receptor signaling	Semaphorin receptor signaling	Neuregulin receptor signaling	TME vs TME	7.016998	0.00693383367560883	0.0988148167131719	0.00876692536335484
Semaphorin receptor signaling - Nodal growth differentiation factor receptor signaling	Semaphorin receptor signaling	Nodal growth differentiation factor receptor signaling	TME vs TME	7.016998	0.0171621213492	0.244579255123466	0.0142688790472499
Semaphorin receptor signaling - Nodal growth differentiation factor receptor signaling	Semaphorin receptor signaling	Nodal growth differentiation factor receptor signaling	FME vs FME	7.042918	0.00346612703298797	0.049214361538458	0.00350711928357474
Semaphorin receptor signaling - Non-canonical WNT receptor signaling	Semaphorin receptor signaling	Non-canonical WNT receptor signaling	TME vs TME	7.016998	0.00161629856503385	0.0230340463774621	0.00133239905579033
Semaphorin receptor signaling - Nuclear intermediate filaments	Semaphorin receptor signaling	Nuclear intermediate filaments	IME vs IME	7.505415	0.0435172664157293	0.579811583453599	0.0287405139439604
Semaphorin receptor signaling - Nuclear intermediate filaments	Semaphorin receptor signaling	Nuclear intermediate filaments	TME vs TME	7.016998	0.175852854958304	2.50609813331974	0.176518335069245
Semaphorin receptor signaling - Nuclear intermediate filaments	Semaphorin receptor signaling	Nuclear intermediate filaments	FME vs FME	7.042918	0.0949286082880611	1.34785909580583	0.0875208972669283
Semaphorin receptor signaling - Nuclear intermediate filaments	Semaphorin receptor signaling	Nuclear intermediate filaments	GME vs GME	8.202511	0.158571043050904	1.93320123152917	0.138589570002611
Semaphorin receptor signaling - Nucleosome assembly	Semaphorin receptor signaling	Nucleosome assembly	TME vs TME	7.016998	0.0532788015914481	0.759281987463324	0.0500170687498172
Semaphorin receptor signaling - Nucleosome assembly	Semaphorin receptor signaling	Nucleosome assembly	FME vs FME	7.042918	0.062820493028696	0.891966862874399	0.0681837697567628
Semaphorin receptor signaling - Nucleosome assembly	Semaphorin receptor signaling	Nucleosome assembly	GME vs GME	8.202511	0.0590589316622983	0.72001039550267	0.0548722373927196
Semaphorin receptor signaling - PC, PE, PS and PI biosynthesis	Semaphorin receptor signaling	PC, PE, PS and PI biosynthesis	TME vs TME	7.016998	0.0088274191626058	0.1258005091284	0.00693810879791913
Semaphorin receptor signaling - PC, PE, PS and PI biosynthesis	Semaphorin receptor signaling	PC, PE, PS and PI biosynthesis	FME vs FME	7.042918	0.0104222159184636	0.147981507129292	0.00828193979561105
Semaphorin receptor signaling - Phase II biotransformation via glucuronidation	Semaphorin receptor signaling	Phase II biotransformation via glucuronidation	TME vs TME	7.016998	0.283020714943161	4.03335894420394	0.267177403374792
Semaphorin receptor signaling - Phase II biotransformation via glucuronidation	Semaphorin receptor signaling	Phase II biotransformation via glucuronidation	FME vs FME	7.042918	0.0355847960542994	0.505256443754427	0.0464942851747782
Semaphorin receptor signaling - Phase II biotransformation via glucuronidation	Semaphorin receptor signaling	Phase II biotransformation via glucuronidation	GME vs GME	8.202511	0.0934589485511809	1.1393943746625	0.119246295152993
Semaphorin receptor signaling - Phosphoglyceride remodelling via Lands cycle	Semaphorin receptor signaling	Phosphoglyceride remodelling via Lands cycle	FME vs FME	7.042918	0.0382534089071563	0.543147172079367	0.031300666315298
Semaphorin receptor signaling - Phosphoglyceride remodelling via Lands cycle	Semaphorin receptor signaling	Phosphoglyceride remodelling via Lands cycle	TME vs TME	7.016998	0.083235178623309	1.18619356975392	0.0901994030480397
Semaphorin receptor signaling - Phosphoglyceride remodelling via Lands cycle	Semaphorin receptor signaling	Phosphoglyceride remodelling via Lands cycle	IME vs IME	7.505415	0.244101052396287	3.25233245030814	0.171019016760463
Semaphorin receptor signaling - Phosphoglyceride remodelling via Lands cycle	Semaphorin receptor signaling	Phosphoglyceride remodelling via Lands cycle	GME vs GME	8.202511	0.0342191080410782	0.417178449066556	0.0298258680100174
Semaphorin receptor signaling - Procollagen processing in the ER	Semaphorin receptor signaling	Procollagen processing in the ER	FME vs FME	7.042918	0.00235496764660779	0.0334373864744414	0.00144843311960127
Semaphorin receptor signaling - Procollagen processing in the ER	Semaphorin receptor signaling	Procollagen processing in the ER	TME vs TME	7.016998	0.0061842649558023	0.0881326314853721	0.00632542153135419
Semaphorin receptor signaling - Protein import across and into outer mitochondrial membrane	Semaphorin receptor signaling	Protein import across and into outer mitochondrial membrane	TME vs TME	7.016998	0.00241334991124017	0.0343929116706145	0.00380940291709445
Semaphorin receptor signaling - Protein N-linked glycosylation in ER	Semaphorin receptor signaling	Protein N-linked glycosylation in ER	TME vs TME	7.016998	0.00242272981146225	0.03452658564732	0.00265652622354404
Semaphorin receptor signaling - Protein palmitoylation	Semaphorin receptor signaling	Protein palmitoylation	TME vs TME	7.016998	0.021295832344795	0.303489219435392	0.0215725872643397
Semaphorin receptor signaling - Protein palmitoylation	Semaphorin receptor signaling	Protein palmitoylation	FME vs FME	7.042918	0.0114867779327845	0.16309686191989	0.0155305346373358
Semaphorin receptor signaling - Protein palmitoylation	Semaphorin receptor signaling	Protein palmitoylation	GME vs GME	8.202511	0.26241529012201	3.19920681781164	0.220356624258759
Semaphorin receptor signaling - Proteolysis of basement membrane	Semaphorin receptor signaling	Proteolysis of basement membrane	FME vs FME	7.042918	0.0787883271249809	1.11868872064868	0.0689700831481961
Semaphorin receptor signaling - Proteolysis of basement membrane	Semaphorin receptor signaling	Proteolysis of basement membrane	TME vs TME	7.016998	0.0879700445553599	1.25367065834964	0.0885221337470115
Semaphorin receptor signaling - Proteolysis of basement membrane	Semaphorin receptor signaling	Proteolysis of basement membrane	IME vs IME	7.505415	0.203333069308354	2.70915152982918	0.142456663937474
Semaphorin receptor signaling - Proteolysis of basement membrane	Semaphorin receptor signaling	Proteolysis of basement membrane	GME vs GME	8.202511	0.0103032095849054	0.125610433500448	0.0100046607342275
Semaphorin receptor signaling - Proteolysis of elastic fibers	Semaphorin receptor signaling	Proteolysis of elastic fibers	TME vs TME	7.016998	0.0685778622874334	0.977310562892736	0.0664503071547304
Semaphorin receptor signaling - Proteolysis of elastic fibers	Semaphorin receptor signaling	Proteolysis of elastic fibers	FME vs FME	7.042918	0.0824987890919098	1.17137231100103	0.0826059438954169
Semaphorin receptor signaling - Proteolysis of elastic fibers	Semaphorin receptor signaling	Proteolysis of elastic fibers	GME vs GME	8.202511	0.106087070126415	1.29334871406421	0.117442054776359
Semaphorin receptor signaling - Proteolysis of fibril-forming collagen	Semaphorin receptor signaling	Proteolysis of fibril-forming collagen	TME vs TME	7.016998	0.00267606881475675	0.0381369472954375	0.00214427035678912
Semaphorin receptor signaling - Proteolysis of matricellular proteins	Semaphorin receptor signaling	Proteolysis of matricellular proteins	TME vs TME	7.016998	0.225643988123581	3.21567697928707	0.239186974406706
Semaphorin receptor signaling - Proteolysis of matricellular proteins	Semaphorin receptor signaling	Proteolysis of matricellular proteins	FME vs FME	7.042918	0.335928748125297	4.76973829985341	0.438557193931797
Semaphorin receptor signaling - Proteolysis of matricellular proteins	Semaphorin receptor signaling	Proteolysis of matricellular proteins	IME vs IME	7.505415	0.446818396062444	5.95328022817909	0.231676530558421
Semaphorin receptor signaling - Proteolysis of matricellular proteins	Semaphorin receptor signaling	Proteolysis of matricellular proteins	GME vs GME	8.202511	0.00678588341223709	0.0827293427422235	0.00615962245487774
Semaphorin receptor signaling - Proteolysis of proteoglycans	Semaphorin receptor signaling	Proteolysis of proteoglycans	IME vs IME	7.505415	0.162666455446683	2.16732122386334	0.113965331149979
Semaphorin receptor signaling - Proteolysis of proteoglycans	Semaphorin receptor signaling	Proteolysis of proteoglycans	FME vs FME	7.042918	0.0539868955627781	0.766541610067631	0.0534586806222175
Semaphorin receptor signaling - Proteolysis of proteoglycans	Semaphorin receptor signaling	Proteolysis of proteoglycans	TME vs TME	7.016998	0.047887300441364	0.682447119065989	0.0496915191699304
Semaphorin receptor signaling - Purine biosynthesis and salvage	Semaphorin receptor signaling	Purine biosynthesis and salvage	FME vs FME	7.042918	0.0441025080123715	0.626196545428555	0.0486304718580938
Semaphorin receptor signaling - Purine biosynthesis and salvage	Semaphorin receptor signaling	Purine biosynthesis and salvage	TME vs TME	7.016998	0.0166876546995505	0.237817579373072	0.0184468651734481
Semaphorin receptor signaling - Purine biosynthesis and salvage	Semaphorin receptor signaling	Purine biosynthesis and salvage	IME vs IME	7.505415	0.16255982771135	2.16590054648272	0.140121558678798
Semaphorin receptor signaling - Quiescence- and senescence-associated cell cycle arrest	Semaphorin receptor signaling	Quiescence- and senescence-associated cell cycle arrest	TME vs TME	7.016998	0.0040269278771754	0.05738818649487	0.00316901725234899
Semaphorin receptor signaling - Ras signaling pathway	Semaphorin receptor signaling	Ras signaling pathway	FME vs FME	7.042918	0.0574091797084545	0.815133461326891	0.0709306130010609
Semaphorin receptor signaling - Ras signaling pathway	Semaphorin receptor signaling	Ras signaling pathway	TME vs TME	7.016998	0.0802824589291238	1.14411404073195	0.0824373838600326
Semaphorin receptor signaling - Ras signaling pathway	Semaphorin receptor signaling	Ras signaling pathway	GME vs GME	8.202511	0.0205983541142519	0.251122542773226	0.0187330557650137
Semaphorin receptor signaling - rDNA transcription	Semaphorin receptor signaling	rDNA transcription	FME vs FME	7.042918	0.0133661493742531	0.189781419267391	0.0152005759149494
Semaphorin receptor signaling - rDNA transcription	Semaphorin receptor signaling	rDNA transcription	TME vs TME	7.016998	0.00681752091331264	0.0971572309063287	0.0138012728377853
Semaphorin receptor signaling - Recycling endosome dynamics	Semaphorin receptor signaling	Recycling endosome dynamics	TME vs TME	7.016998	0.0020208411381023	0.0287992265188684	0.00159292888139757
Semaphorin receptor signaling - Regulation of actin dynamics during macropinocytosis	Semaphorin receptor signaling	Regulation of actin dynamics during macropinocytosis	TME vs TME	7.016998	0.0559047184791523	0.796704214199925	0.0574031985265289
Semaphorin receptor signaling - Regulation of actin dynamics during macropinocytosis	Semaphorin receptor signaling	Regulation of actin dynamics during macropinocytosis	FME vs FME	7.042918	0.0450207867894929	0.639234874174224	0.0383840989557244
Semaphorin receptor signaling - Regulation of G-protein signaling by beta and gamma subunits	Semaphorin receptor signaling	Regulation of G-protein signaling by beta and gamma subunits	FME vs FME	7.042918	0.039397785658356	0.559395789234404	0.0315174243161109
Semaphorin receptor signaling - Regulation of G-protein signaling by beta and gamma subunits	Semaphorin receptor signaling	Regulation of G-protein signaling by beta and gamma subunits	TME vs TME	7.016998	0.0327686374857725	0.466989411425804	0.0454619362340027
Semaphorin receptor signaling - Regulation of G-protein signaling by beta and gamma subunits	Semaphorin receptor signaling	Regulation of G-protein signaling by beta and gamma subunits	GME vs GME	8.202511	0.0930107376617638	1.13393006146423	0.115396526341622
Semaphorin receptor signaling - Regulation of microtubule nucleation and stabilization at Golgi	Semaphorin receptor signaling	Regulation of microtubule nucleation and stabilization at Golgi	TME vs TME	7.016998	0.133656403310758	1.90475191843056	0.131236650441867
Semaphorin receptor signaling - Regulation of microtubule nucleation and stabilization at Golgi	Semaphorin receptor signaling	Regulation of microtubule nucleation and stabilization at Golgi	FME vs FME	7.042918	0.0456326495162597	0.647922505400783	0.0392715083768967
Semaphorin receptor signaling - Regulation of microtubule nucleation and stabilization at Golgi	Semaphorin receptor signaling	Regulation of microtubule nucleation and stabilization at Golgi	GME vs GME	8.202511	0.0722079844079914	0.880315609319392	0.042344259305336
Semaphorin receptor signaling - Regulation of proteasomal proteolysis by signalosome	Semaphorin receptor signaling	Regulation of proteasomal proteolysis by signalosome	TME vs TME	7.016998	0.00612726124019545	0.0873202653437562	0.00442633282448272
Semaphorin receptor signaling - Restriction point	Semaphorin receptor signaling	Restriction point	FME vs FME	7.042918	0.0542633549933533	0.770466963708035	0.0543341319350937
Semaphorin receptor signaling - Restriction point	Semaphorin receptor signaling	Restriction point	TME vs TME	7.016998	0.0197710496395717	0.28175937551455	0.018570868704645
Semaphorin receptor signaling - Restriction point	Semaphorin receptor signaling	Restriction point	GME vs GME	8.202511	0.116364216597152	1.4186414020076	0.12361653141692
Semaphorin receptor signaling - Retinoid metabolism and intracellular transport	Semaphorin receptor signaling	Retinoid metabolism and intracellular transport	TME vs TME	7.016998	0.000434811247553184	0.00619654230861268	0.000354376692771174
Semaphorin receptor signaling - RHOA RAC1 CDC42 signaling pathway	Semaphorin receptor signaling	RHOA RAC1 CDC42 signaling pathway	TME vs TME	7.016998	0.0190364901444987	0.271291088378403	0.0188721239953049
Semaphorin receptor signaling - RHOA RAC1 CDC42 signaling pathway	Semaphorin receptor signaling	RHOA RAC1 CDC42 signaling pathway	FME vs FME	7.042918	0.0540451362565732	0.767368549915306	0.0447871417577918
Semaphorin receptor signaling - RHOA RAC1 CDC42 signaling pathway	Semaphorin receptor signaling	RHOA RAC1 CDC42 signaling pathway	GME vs GME	8.202511	0.0929825429579409	1.13358632886902	0.0951719396348832
Semaphorin receptor signaling - Semaphorin presentation on cell surface	Semaphorin receptor signaling	Semaphorin presentation on cell surface	IME vs IME	7.505415	1.08979669535725	14.5201387775863	0.941659964741851
Semaphorin receptor signaling - Semaphorin presentation on cell surface	Semaphorin receptor signaling	Semaphorin presentation on cell surface	TME vs TME	7.016998	0.714629206524732	10.1842584296515	0.790568386131548
Semaphorin receptor signaling - Semaphorin presentation on cell surface	Semaphorin receptor signaling	Semaphorin presentation on cell surface	FME vs FME	7.042918	0.70126069501065	9.95696264115669	0.715024142296527
Semaphorin receptor signaling - Semaphorin presentation on cell surface	Semaphorin receptor signaling	Semaphorin presentation on cell surface	GME vs GME	8.202511	1.09912436181107	13.3998523877703	1.26603067514594
Semaphorin receptor signaling - Semaphorin receptor signaling	Semaphorin receptor signaling	Semaphorin receptor signaling	IME vs IME	7.505415	0.713319109760673	9.50405934478815	0.838085044326155
Semaphorin receptor signaling - Semaphorin receptor signaling	Semaphorin receptor signaling	Semaphorin receptor signaling	TME vs TME	7.016998	0.508412292020504	7.24543878625968	0.507254817485237
Semaphorin receptor signaling - Semaphorin receptor signaling	Semaphorin receptor signaling	Semaphorin receptor signaling	FME vs FME	7.042918	1.17574541007986	16.6940100977695	1.14277341218942
Semaphorin receptor signaling - Semaphorin receptor signaling	Semaphorin receptor signaling	Semaphorin receptor signaling	GME vs GME	8.202511	1.19167814593295	14.5282115509856	1.12534872128229
Semaphorin receptor signaling - Shuttle-mediated phospholipid transport	Semaphorin receptor signaling	Shuttle-mediated phospholipid transport	TME vs TME	7.016998	0.00247162723441016	0.0352234281319243	0.00331256918788426
Semaphorin receptor signaling - Shuttle-mediated phospholipid transport	Semaphorin receptor signaling	Shuttle-mediated phospholipid transport	FME vs FME	7.042918	0.0010927536244292	0.0155156378959252	0.000800872648301232
Semaphorin receptor signaling - Smooth muscle thick myofilament organization and regulation	Semaphorin receptor signaling	Smooth muscle thick myofilament organization and regulation	TME vs TME	7.016998	0.0357689846394026	0.509747684544579	0.0395067605714058
Semaphorin receptor signaling - Smooth muscle thick myofilament organization and regulation	Semaphorin receptor signaling	Smooth muscle thick myofilament organization and regulation	FME vs FME	7.042918	0.0541720742994421	0.769170900110575	0.0649314359914916
Semaphorin receptor signaling - Smooth muscle thick myofilament organization and regulation	Semaphorin receptor signaling	Smooth muscle thick myofilament organization and regulation	GME vs GME	8.202511	0.0976433090129326	1.19040753975357	0.0881269751920704
Semaphorin receptor signaling - Stress fiber assembly, organization and upstream regulation	Semaphorin receptor signaling	Stress fiber assembly, organization and upstream regulation	IME vs IME	7.505415	0.372473289868947	4.96272734435878	0.394153383109725
Semaphorin receptor signaling - Stress fiber assembly, organization and upstream regulation	Semaphorin receptor signaling	Stress fiber assembly, organization and upstream regulation	TME vs TME	7.016998	0.0620662403410791	0.884512731384617	0.0835046883731659
Semaphorin receptor signaling - Stress fiber assembly, organization and upstream regulation	Semaphorin receptor signaling	Stress fiber assembly, organization and upstream regulation	FME vs FME	7.042918	0.741686113360376	10.5309494382568	0.714236261503492
Semaphorin receptor signaling - Stress fiber assembly, organization and upstream regulation	Semaphorin receptor signaling	Stress fiber assembly, organization and upstream regulation	GME vs GME	8.202511	0.378895511431963	4.6192624783707	0.435301003973163
Semaphorin receptor signaling - Striated muscle thin myofilament organization	Semaphorin receptor signaling	Striated muscle thin myofilament organization	TME vs TME	7.016998	0.0481486442697055	0.686171558345161	0.0446971808378527
Semaphorin receptor signaling - Striated muscle thin myofilament organization	Semaphorin receptor signaling	Striated muscle thin myofilament organization	FME vs FME	7.042918	0.0777903647152038	1.10451899104295	0.0756064533977446
Semaphorin receptor signaling - Striated muscle thin myofilament organization	Semaphorin receptor signaling	Striated muscle thin myofilament organization	IME vs IME	7.505415	0.0267241865936636	0.356065401658154	0.0187231643211097
Semaphorin receptor signaling - Striated muscle thin myofilament organization	Semaphorin receptor signaling	Striated muscle thin myofilament organization	GME vs GME	8.202511	0.0371659004405839	0.453103940796824	0.0411138523352784
Semaphorin receptor signaling - Support for large vesicle biogenesis at ER	Semaphorin receptor signaling	Support for large vesicle biogenesis at ER	FME vs FME	7.042918	0.0027765472853128	0.0394232527046803	0.00154243424202453
Semaphorin receptor signaling - Syndecan receptor signaling	Semaphorin receptor signaling	Syndecan receptor signaling	TME vs TME	7.016998	0.104396039011325	1.48775928917554	0.0962193414126769
Semaphorin receptor signaling - Syndecan receptor signaling	Semaphorin receptor signaling	Syndecan receptor signaling	FME vs FME	7.042918	0.0372794427517029	0.529318157145836	0.044577382664266
Semaphorin receptor signaling - Tandem WH2-domain-mediated actin filament nucleation	Semaphorin receptor signaling	Tandem WH2-domain-mediated actin filament nucleation	TME vs TME	7.016998	0.192707125345591	2.74629017095291	0.199282439182009
Semaphorin receptor signaling - Tandem WH2-domain-mediated actin filament nucleation	Semaphorin receptor signaling	Tandem WH2-domain-mediated actin filament nucleation	FME vs FME	7.042918	0.155649790696831	2.21001855957244	0.157285202501039
Semaphorin receptor signaling - Tandem WH2-domain-mediated actin filament nucleation	Semaphorin receptor signaling	Tandem WH2-domain-mediated actin filament nucleation	IME vs IME	7.505415	0.0536362582230514	0.714634129674856	0.0278105430008202
Semaphorin receptor signaling - Tandem WH2-domain-mediated actin filament nucleation	Semaphorin receptor signaling	Tandem WH2-domain-mediated actin filament nucleation	GME vs GME	8.202511	0.154494183965516	1.88349865750932	0.104988854324852
Semaphorin receptor signaling - Telomere replication support and maintenance	Semaphorin receptor signaling	Telomere replication support and maintenance	FME vs FME	7.042918	0.0389976251469233	0.553714045923893	0.0317554362822724
Semaphorin receptor signaling - Telomere replication support and maintenance	Semaphorin receptor signaling	Telomere replication support and maintenance	TME vs TME	7.016998	0.0713375131730884	1.01663864735741	0.064075408319275
Semaphorin receptor signaling - Telomere replication support and maintenance	Semaphorin receptor signaling	Telomere replication support and maintenance	GME vs GME	8.202511	0.0908615559631031	1.10772855186517	0.0656428204106926
Semaphorin receptor signaling - Thioredoxin-dependent peroxiredoxin-mediated peroxide detoxification	Semaphorin receptor signaling	Thioredoxin-dependent peroxiredoxin-mediated peroxide detoxification	IME vs IME	7.505415	0.283565110592444	3.7781402493005	0.382284352089965
Semaphorin receptor signaling - Thioredoxin-dependent peroxiredoxin-mediated peroxide detoxification	Semaphorin receptor signaling	Thioredoxin-dependent peroxiredoxin-mediated peroxide detoxification	FME vs FME	7.042918	0.0254578427578362	0.361467270399871	0.0235140127610199
Semaphorin receptor signaling - Thioredoxin-dependent peroxiredoxin-mediated peroxide detoxification	Semaphorin receptor signaling	Thioredoxin-dependent peroxiredoxin-mediated peroxide detoxification	TME vs TME	7.016998	0.0771420124314636	1.09935919664687	0.0764041784003847
Semaphorin receptor signaling - Thioredoxin-dependent peroxiredoxin-mediated peroxide detoxification	Semaphorin receptor signaling	Thioredoxin-dependent peroxiredoxin-mediated peroxide detoxification	GME vs GME	8.202511	0.00556031565695833	0.0677879697888605	0.00413386564068926
Semaphorin receptor signaling - Transcription by RNA polymerase II	Semaphorin receptor signaling	Transcription by RNA polymerase II	TME vs TME	7.016998	0.00129369902504049	0.0184366452992774	0.000976742594001022
Semaphorin receptor signaling - Transcription regulation by chromatin remodeling	Semaphorin receptor signaling	Transcription regulation by chromatin remodeling	TME vs TME	7.016998	0.00426830692822617	0.0608281055647324	0.00478074391192657
Semaphorin receptor signaling - Transcriptional control of myofibrillogenesis	Semaphorin receptor signaling	Transcriptional control of myofibrillogenesis	TME vs TME	7.016998	0.102649354089526	1.46286709266809	0.0989665695062923
Semaphorin receptor signaling - Transcriptional control of myofibrillogenesis	Semaphorin receptor signaling	Transcriptional control of myofibrillogenesis	FME vs FME	7.042918	0.124805650272716	1.77207307640681	0.14078986394294
Semaphorin receptor signaling - Transcriptional control of myofibrillogenesis	Semaphorin receptor signaling	Transcriptional control of myofibrillogenesis	GME vs GME	8.202511	0.0675804520295323	0.82389956310529	0.0664939157765322
Semaphorin receptor signaling - Translation elongation	Semaphorin receptor signaling	Translation elongation	FME vs FME	7.042918	0.00144907209008107	0.0205748828758482	0.000982406505336037
Semaphorin receptor signaling - Translation elongation	Semaphorin receptor signaling	Translation elongation	TME vs TME	7.016998	0.00161331317171937	0.0229915012131291	0.00207302471820394
Semaphorin receptor signaling - Ubiquinone biosynthesis from farnesyl pyrophosphate	Semaphorin receptor signaling	Ubiquinone biosynthesis from farnesyl pyrophosphate	TME vs TME	7.016998	0.0866891480117609	1.23541646260372	0.0828257358109375
Semaphorin receptor signaling - Ubiquinone biosynthesis from farnesyl pyrophosphate	Semaphorin receptor signaling	Ubiquinone biosynthesis from farnesyl pyrophosphate	FME vs FME	7.042918	0.0416735244126642	0.591708231552785	0.0323615643341124
Semaphorin receptor signaling - Ubiquinone biosynthesis from farnesyl pyrophosphate	Semaphorin receptor signaling	Ubiquinone biosynthesis from farnesyl pyrophosphate	GME vs GME	8.202511	0.0613652569168066	0.748127703281814	0.0523930208783079
Semaphorin receptor signaling - Upstream regulation of lamellipodium dynamics	Semaphorin receptor signaling	Upstream regulation of lamellipodium dynamics	IME vs IME	7.505415	1.1658282075784	15.5331608519091	0.964317704559374
Semaphorin receptor signaling - Upstream regulation of lamellipodium dynamics	Semaphorin receptor signaling	Upstream regulation of lamellipodium dynamics	TME vs TME	7.016998	0.401358890478108	5.71980913506898	0.40259919963922
Semaphorin receptor signaling - Upstream regulation of lamellipodium dynamics	Semaphorin receptor signaling	Upstream regulation of lamellipodium dynamics	GME vs GME	8.202511	0.77070769718944	9.39599715489885	0.684552759498303
Semaphorin receptor signaling - Upstream regulation of lamellipodium dynamics	Semaphorin receptor signaling	Upstream regulation of lamellipodium dynamics	FME vs FME	7.042918	0.315333466033692	4.47731287828165	0.378057034020352
Semaphorin receptor signaling - Vesicle fusion with plasma membrane	Semaphorin receptor signaling	Vesicle fusion with plasma membrane	TME vs TME	7.016998	0.00129779971472326	0.0184950846732742	0.000938939088488069
Semaphorin receptor signaling - Vesicle fusion with plasma membrane	Semaphorin receptor signaling	Vesicle fusion with plasma membrane	FME vs FME	7.042918	0.0014399271433258	0.0204450368801359	0.00110281345901566
Semaphorin receptor signaling - Vesicle fusion with plasma membrane	Semaphorin receptor signaling	Vesicle fusion with plasma membrane	GME vs GME	8.202511	0.00681839455781411	0.0831256987569074	0.0129234942629321
Semaphorin receptor signaling - Vesicle tethering at cis-Golgi	Semaphorin receptor signaling	Vesicle tethering at cis-Golgi	FME vs FME	7.042918	0.00334767923161344	0.0475325614010706	0.00191524245830403
Semaphorin receptor signaling - Vesicle tethering at plasma membrane	Semaphorin receptor signaling	Vesicle tethering at plasma membrane	FME vs FME	7.042918	0.00436927766851893	0.0620378909352997	0.00789111759293414
Semaphorin receptor signaling - Vesicle tethering at plasma membrane	Semaphorin receptor signaling	Vesicle tethering at plasma membrane	TME vs TME	7.016998	0.00921377050709971	0.131306444095855	0.00887826782193793
Semaphorin receptor signaling - Vesicle tethering at plasma membrane	Semaphorin receptor signaling	Vesicle tethering at plasma membrane	GME vs GME	8.202511	0.0477047346569597	0.58158696578039	0.07314667205227
Semaphorin receptor signaling - Viral RNA-activated RIG-I-like signaling	Semaphorin receptor signaling	Viral RNA-activated RIG-I-like signaling	FME vs FME	7.042918	0.0036181137709558	0.0513723696553595	0.00314692583782207
Semaphorin receptor signaling - Viral RNA-activated RIG-I-like signaling	Semaphorin receptor signaling	Viral RNA-activated RIG-I-like signaling	TME vs TME	7.016998	0.000807910451626472	0.0115136195837746	0.000872923798504177
Semaphorin receptor signaling - Z-disc organization	Semaphorin receptor signaling	Z-disc organization	TME vs TME	7.016998	0.00683112509014684	0.0973511055077824	0.00635427633797934
Semaphorin receptor signaling - Z-disc organization	Semaphorin receptor signaling	Z-disc organization	FME vs FME	7.042918	0.000719964599955498	0.0102225330404456	0.000488629705124075
Serine and glycine metabolism - Actin filament bundling and crosslinking	Serine and glycine metabolism	Actin filament bundling and crosslinking	TME vs TME	6.454081	0.00102961387027489	0.0159529128048824	0.000975124936098285
Serine and glycine metabolism - Actin filament bundling and crosslinking	Serine and glycine metabolism	Actin filament bundling and crosslinking	FME vs FME	6.816282	0.0114564633911288	0.168074970108148	0.00905435716405225
Serine and glycine metabolism - Actin filament severing and depolymerization	Serine and glycine metabolism	Actin filament severing and depolymerization	FME vs FME	6.816282	0.0106982428780542	0.156951302557386	0.0182091864322354
Serine and glycine metabolism - Adult hemoglobin and myoglobin assembly	Serine and glycine metabolism	Adult hemoglobin and myoglobin assembly	TME vs TME	6.454081	0.0211882538591097	0.328292358971277	0.0209890145627845
Serine and glycine metabolism - Adult hemoglobin and myoglobin assembly	Serine and glycine metabolism	Adult hemoglobin and myoglobin assembly	FME vs FME	6.816282	0.0691736786341476	1.01483010696894	0.0546698550261097
Serine and glycine metabolism - Alternative end joining DSB repair	Serine and glycine metabolism	Alternative end joining DSB repair	TME vs TME	6.454081	0.00667610233472683	0.103440019115063	0.00631901420624989
Serine and glycine metabolism - Amyloid precursor protein cleavage	Serine and glycine metabolism	Amyloid precursor protein cleavage	TME vs TME	6.454081	0.00255093145336408	0.0395243189914334	0.00270026523988415
Serine and glycine metabolism - Antigen presentation via MHC class I molecules	Serine and glycine metabolism	Antigen presentation via MHC class I molecules	TME vs TME	6.454081	0.0149058642639059	0.23095255391229	0.0155705718041696
Serine and glycine metabolism - Antigen presentation via MHC class I molecules	Serine and glycine metabolism	Antigen presentation via MHC class I molecules	FME vs FME	6.816282	0.157259663824702	2.30711803408905	0.0632165017249311
Serine and glycine metabolism - Antigen presentation via MHC class I molecules	Serine and glycine metabolism	Antigen presentation via MHC class I molecules	GME vs GME	7	0.299750362080305	4.28214802971864	0.299750362080305
Serine and glycine metabolism - Aspartate and arginine metabolism	Serine and glycine metabolism	Aspartate and arginine metabolism	TME vs TME	6.454081	0.399261489297692	6.18618679196021	0.381835998308985
Serine and glycine metabolism - Aspartate and arginine metabolism	Serine and glycine metabolism	Aspartate and arginine metabolism	FME vs FME	6.816282	0.287546395643276	4.21852278512693	0.297230695008519
Serine and glycine metabolism - Assembly and maturation of respiratory chain complexes	Serine and glycine metabolism	Assembly and maturation of respiratory chain complexes	TME vs TME	6.454081	0.00103117795478044	0.0159771468449015	0.000940850962428803
Serine and glycine metabolism - Assembly and maturation of respiratory chain complexes	Serine and glycine metabolism	Assembly and maturation of respiratory chain complexes	FME vs FME	6.816282	0.00707428036307834	0.103785035570554	0.0159329744845183
Serine and glycine metabolism - Assembly of core replication fork machinery	Serine and glycine metabolism	Assembly of core replication fork machinery	FME vs FME	6.816282	0.0391069605941351	0.573728646308899	0.0210776249440672
Serine and glycine metabolism - Assembly of core replication fork machinery	Serine and glycine metabolism	Assembly of core replication fork machinery	TME vs TME	6.454081	0.00400657872328648	0.0620782245303489	0.00406036024119756
Serine and glycine metabolism - Base excision repair	Serine and glycine metabolism	Base excision repair	TME vs TME	6.454081	0.00346331972472427	0.0536609297708904	0.0030108471228126
Serine and glycine metabolism - Basement membrane assembly and organization	Serine and glycine metabolism	Basement membrane assembly and organization	TME vs TME	6.454081	0.00055564864125475	0.00860926079183626	0.000579847589001169
Serine and glycine metabolism - Beta-oxidation	Serine and glycine metabolism	Beta-oxidation	TME vs TME	6.454081	0.0175048885787306	0.271222027225716	0.0171023102969606
Serine and glycine metabolism - Biosynthesis and Golgi import of UDP-activated sugars for glycan synthesis	Serine and glycine metabolism	Biosynthesis and Golgi import of UDP-activated sugars for glycan synthesis	TME vs TME	6.454081	0.110257205073516	1.70833322027629	0.112552035984315
Serine and glycine metabolism - Biosynthesis and Golgi import of UDP-activated sugars for glycan synthesis	Serine and glycine metabolism	Biosynthesis and Golgi import of UDP-activated sugars for glycan synthesis	FME vs FME	6.816282	0.125133069848435	1.83579663778285	0.154932164640487
Serine and glycine metabolism - Biosynthesis of fibril-forming collagen	Serine and glycine metabolism	Biosynthesis of fibril-forming collagen	FME vs FME	6.816282	0.0106982517196933	0.156951432270909	0.00328062215882848
Serine and glycine metabolism - Branched tryptophan-kynurenine pathway producing NAD and diverse metabolites	Serine and glycine metabolism	Branched tryptophan-kynurenine pathway producing NAD and diverse metabolites	TME vs TME	6.454081	0.0903964963626729	1.40060994317761	0.0853097693147404
Serine and glycine metabolism - Bridge-mediated phospholipid transfer at organelle contact sites	Serine and glycine metabolism	Bridge-mediated phospholipid transfer at organelle contact sites	TME vs TME	6.454081	0.0254973333696225	0.395057552880487	0.0245493978979893
Serine and glycine metabolism - Bridge-mediated phospholipid transfer at organelle contact sites	Serine and glycine metabolism	Bridge-mediated phospholipid transfer at organelle contact sites	FME vs FME	6.816282	0.0776225127964353	1.13878088486562	0.0920504451906487
Serine and glycine metabolism - Calcineurin-NFAT signaling pathway	Serine and glycine metabolism	Calcineurin-NFAT signaling pathway	TME vs TME	6.454081	0.0158027936871834	0.244849644165998	0.0157872118619285
Serine and glycine metabolism - Calcineurin-NFAT signaling pathway	Serine and glycine metabolism	Calcineurin-NFAT signaling pathway	FME vs FME	6.816282	0.124627947788957	1.82838611569158	0.126419722406891
Serine and glycine metabolism - Canonical WNT receptor signaling	Serine and glycine metabolism	Canonical WNT receptor signaling	TME vs TME	6.454081	0.000682406283442278	0.0105732529946902	0.00103874382631765
Serine and glycine metabolism - Cardiolipin biosynthesis and remodeling	Serine and glycine metabolism	Cardiolipin biosynthesis and remodeling	TME vs TME	6.454081	0.00212551265123013	0.0329328488763421	0.00217676853248894
Serine and glycine metabolism - Cardiomyocyte pacemaker current generation	Serine and glycine metabolism	Cardiomyocyte pacemaker current generation	TME vs TME	6.454081	0.0818299110306835	1.26787864187887	0.0872268872748797
Serine and glycine metabolism - Cardiomyocyte pacemaker current generation	Serine and glycine metabolism	Cardiomyocyte pacemaker current generation	FME vs FME	6.816282	0.148880301166079	2.18418645561746	0.0569480318244891
Serine and glycine metabolism - Carnitine biosynthesis and transmembrane transport	Serine and glycine metabolism	Carnitine biosynthesis and transmembrane transport	TME vs TME	6.454081	0.00446316398190353	0.0691525900075426	0.00407165404831905
Serine and glycine metabolism - Carrier-mediated bicarbonate transmembrane transport	Serine and glycine metabolism	Carrier-mediated bicarbonate transmembrane transport	TME vs TME	6.454081	0.0203418955230358	0.315178820850945	0.0202401574126438
Serine and glycine metabolism - Carrier-mediated bicarbonate transmembrane transport	Serine and glycine metabolism	Carrier-mediated bicarbonate transmembrane transport	FME vs FME	6.816282	0.0357673160288103	0.524733538366299	0.0469707440233198
Serine and glycine metabolism - Carrier-mediated chloride transmembrane transport	Serine and glycine metabolism	Carrier-mediated chloride transmembrane transport	TME vs TME	6.454081	0.148716829718228	2.30422946466331	0.159455685165123
Serine and glycine metabolism - Carrier-mediated chloride transmembrane transport	Serine and glycine metabolism	Carrier-mediated chloride transmembrane transport	FME vs FME	6.816282	0.0539022161802547	0.790786219443121	0.0325370906183749
Serine and glycine metabolism - Carrier-mediated sodium transmembrane transport	Serine and glycine metabolism	Carrier-mediated sodium transmembrane transport	TME vs TME	6.454081	0.0130732050188963	0.202557197186089	0.0140513670343276
Serine and glycine metabolism - Carrier-mediated zinc transmembrane transport	Serine and glycine metabolism	Carrier-mediated zinc transmembrane transport	TME vs TME	6.454081	0.171274733237546	2.65374327590262	0.175283284402489
Serine and glycine metabolism - Carrier-mediated zinc transmembrane transport	Serine and glycine metabolism	Carrier-mediated zinc transmembrane transport	FME vs FME	6.816282	0.372455132594087	5.46419808104581	0.300890193769506
Serine and glycine metabolism - Catabolism of branched-chain amino acids	Serine and glycine metabolism	Catabolism of branched-chain amino acids	TME vs TME	6.454081	0.00650120706801982	0.100730179028101	0.00600755889405314
Serine and glycine metabolism - Cellular uptake and export of free and transferrin-bound iron	Serine and glycine metabolism	Cellular uptake and export of free and transferrin-bound iron	TME vs TME	6.454081	0.00553449484628358	0.0857518689780865	0.006276625568582
Serine and glycine metabolism - Cellular urate import and export	Serine and glycine metabolism	Cellular urate import and export	FME vs FME	6.816282	0.0892624206837774	1.30954712427433	0.0929741187593395
Serine and glycine metabolism - Cellular urate import and export	Serine and glycine metabolism	Cellular urate import and export	TME vs TME	6.454081	0.053374442618756	0.826987527740746	0.0546757141610856
Serine and glycine metabolism - Cellular xenobiotic uptake and efflux	Serine and glycine metabolism	Cellular xenobiotic uptake and efflux	TME vs TME	6.454081	0.00846646862507741	0.131180085700547	0.00891235680774524
Serine and glycine metabolism - Centriolar satelites organization	Serine and glycine metabolism	Centriolar satelites organization	FME vs FME	6.816282	0.0214302700969368	0.314398246909364	0.0122937564817916
Serine and glycine metabolism - Centriolar satelites organization	Serine and glycine metabolism	Centriolar satelites organization	TME vs TME	6.454081	0.00258124540714563	0.0399940056141662	0.00250070068050488
Serine and glycine metabolism - Channel-mediated chloride transmembrane movement	Serine and glycine metabolism	Channel-mediated chloride transmembrane movement	TME vs TME	6.454081	0.213159184465222	3.3027040344995	0.225563819985321
Serine and glycine metabolism - Channel-mediated chloride transmembrane movement	Serine and glycine metabolism	Channel-mediated chloride transmembrane movement	FME vs FME	6.816282	0.307793685524701	4.51556581886339	0.288759413652628
Serine and glycine metabolism - Channel-mediated chloride transmembrane movement	Serine and glycine metabolism	Channel-mediated chloride transmembrane movement	GME vs GME	7	5.25784274772578	75.1120392532255	5.25784274772578
Serine and glycine metabolism - Chromatin organization by Polycomb repressive complexes	Serine and glycine metabolism	Chromatin organization by Polycomb repressive complexes	TME vs TME	6.454081	0.00805921053442359	0.124869998980806	0.00728135065837361
Serine and glycine metabolism - Citric acid cycle	Serine and glycine metabolism	Citric acid cycle	FME vs FME	6.816282	0.0320947418966251	0.470854102242498	0.12
Serine and glycine metabolism - Citric acid cycle	Serine and glycine metabolism	Citric acid cycle	TME vs TME	6.454081	0.0768533481825649	1.19077141219202	0.0724914114917835
Serine and glycine metabolism - Classical complement pathway	Serine and glycine metabolism	Classical complement pathway	TME vs TME	6.454081	0.0153195960727133	0.237362944895804	0.0149154644822728
Serine and glycine metabolism - Classical complement pathway	Serine and glycine metabolism	Classical complement pathway	FME vs FME	6.816282	0.0486862974034212	0.714264751816239	0.0412617748761999
Serine and glycine metabolism - Coagulation cascade	Serine and glycine metabolism	Coagulation cascade	FME vs FME	6.816282	0.0171592408594831	0.251739022425487	0.0114699484985233
Serine and glycine metabolism - Coagulation cascade	Serine and glycine metabolism	Coagulation cascade	TME vs TME	6.454081	0.0195604985748082	0.303071799237349	0.0205928138467642
Serine and glycine metabolism - Cobalamin metabolism	Serine and glycine metabolism	Cobalamin metabolism	TME vs TME	6.454081	0.355594377099768	5.50960535357253	0.357648206686765
Serine and glycine metabolism - Cobalamin metabolism	Serine and glycine metabolism	Cobalamin metabolism	FME vs FME	6.816282	0.409719234542575	6.01089059925775	0.309175697199919
Serine and glycine metabolism - Cobalamin metabolism	Serine and glycine metabolism	Cobalamin metabolism	GME vs GME	7	0.857667391000646	12.2523913000092	0.857667391000646
Serine and glycine metabolism - Crosslinking between different cytoskeletal networks and nuclear envelope components	Serine and glycine metabolism	Crosslinking between different cytoskeletal networks and nuclear envelope components	TME vs TME	6.454081	0.00154755113246579	0.0239778707242284	0.00133614845236793
Serine and glycine metabolism - Cytosolic and nuclear iron-sulfur protein assembly	Serine and glycine metabolism	Cytosolic and nuclear iron-sulfur protein assembly	TME vs TME	6.454081	0.00634688131311265	0.0983390444652723	0.00988313182367334
Serine and glycine metabolism - Cytosolic and nuclear iron-sulfur protein assembly	Serine and glycine metabolism	Cytosolic and nuclear iron-sulfur protein assembly	GME vs GME	7	0.185072349752859	2.64389071075513	0.185072349752859
Serine and glycine metabolism - Cytosolic Dicer-mediated microRNA and endogenous siRNA processing	Serine and glycine metabolism	Cytosolic Dicer-mediated microRNA and endogenous siRNA processing	TME vs TME	6.454081	0.000275130484452139	0.00426289190068719	0.000263670148963103
Serine and glycine metabolism - Cytosolic protein acetylation and deacetylation	Serine and glycine metabolism	Cytosolic protein acetylation and deacetylation	TME vs TME	6.454081	0.00137769325551663	0.0213460803235523	0.00132030656882997
Serine and glycine metabolism - Cytosolic Sm core assembly onto U snRNAs	Serine and glycine metabolism	Cytosolic Sm core assembly onto U snRNAs	TME vs TME	6.454081	0.00161689327044027	0.0250522628946793	0.00144649225556234
Serine and glycine metabolism - Cytosolic Sm core assembly onto U snRNAs	Serine and glycine metabolism	Cytosolic Sm core assembly onto U snRNAs	FME vs FME	6.816282	0.00708259048262579	0.103906951300291	0.0049038102300486
Serine and glycine metabolism - Degradation of pre-mRNA by nuclear exosome	Serine and glycine metabolism	Degradation of pre-mRNA by nuclear exosome	TME vs TME	6.454081	0.0690023888892719	1.0691280732118	0.0679772693625859
Serine and glycine metabolism - Degradation of pre-mRNA by nuclear exosome	Serine and glycine metabolism	Degradation of pre-mRNA by nuclear exosome	FME vs FME	6.816282	0.0613515513075834	0.900073591654414	0.0942778156039997
Serine and glycine metabolism - DNA damage-induced G1-S arrest	Serine and glycine metabolism	DNA damage-induced G1-S arrest	TME vs TME	6.454081	0.0166737150098049	0.258343763001037	0.0167719450790563
Serine and glycine metabolism - DNA damage-induced G1-S arrest	Serine and glycine metabolism	DNA damage-induced G1-S arrest	FME vs FME	6.816282	0.0107012865259539	0.156995955170701	0.00740930574334132
Serine and glycine metabolism - Electron transport chain	Serine and glycine metabolism	Electron transport chain	TME vs TME	6.454081	0.000614191804409352	0.00951633285456792	0.000773088842440721
Serine and glycine metabolism - Endoplasmic and sarcoplasmic calcium import, export and storage	Serine and glycine metabolism	Endoplasmic and sarcoplasmic calcium import, export and storage	TME vs TME	6.454081	0.00257777427873778	0.0399402236960864	0.00226813510477779
Serine and glycine metabolism - Endoplasmic reticulum-golgi contact site formation	Serine and glycine metabolism	Endoplasmic reticulum-golgi contact site formation	TME vs TME	6.454081	0.019858818668707	0.307693992647235	0.0197812108551548
Serine and glycine metabolism - Endoplasmic reticulum-golgi contact site formation	Serine and glycine metabolism	Endoplasmic reticulum-golgi contact site formation	FME vs FME	6.816282	0.0141485715756414	0.207570230311243	0.00762570858575961
Serine and glycine metabolism - Epidermal growth factor induced EGF receptor signaling	Serine and glycine metabolism	Epidermal growth factor induced EGF receptor signaling	TME vs TME	6.454081	0.0350317609505126	0.542784672952983	0.032841783513217
Serine and glycine metabolism - Epidermal growth factor induced EGF receptor signaling	Serine and glycine metabolism	Epidermal growth factor induced EGF receptor signaling	FME vs FME	6.816282	0.0214546584874112	0.314756043016244	0.0169562049077212
Serine and glycine metabolism - ER unfolded protein response pathway	Serine and glycine metabolism	ER unfolded protein response pathway	TME vs TME	6.454081	0.00103102501072011	0.0159747771184158	0.000958473639800156
Serine and glycine metabolism - ERK 1 2 signaling cascade	Serine and glycine metabolism	ERK 1 2 signaling cascade	FME vs FME	6.816282	0.0428056981445014	0.627991919536577	0.096462193147137
Serine and glycine metabolism - ERK 1 2 signaling cascade	Serine and glycine metabolism	ERK 1 2 signaling cascade	TME vs TME	6.454081	0.00225628719022935	0.0349590791729447	0.00268431118641784
Serine and glycine metabolism - Eukaryotic intraflagellar transport	Serine and glycine metabolism	Eukaryotic intraflagellar transport	TME vs TME	6.454081	0.00371611625079018	0.0575777776826517	0.00358102871268223
Serine and glycine metabolism - Eukaryotic kinetochore assembly	Serine and glycine metabolism	Eukaryotic kinetochore assembly	TME vs TME	6.454081	0.000680571164687652	0.0105448195301416	0.000710248899330395
Serine and glycine metabolism - Eukaryotic motile axoneme organization	Serine and glycine metabolism	Eukaryotic motile axoneme organization	TME vs TME	6.454081	0.00556426201929647	0.0862130837394957	0.00568116110394273
Serine and glycine metabolism - Excitatory postsynaptic machinery organization	Serine and glycine metabolism	Excitatory postsynaptic machinery organization	TME vs TME	6.454081	0.00445184623419769	0.068977231994688	0.00371090940756751
Serine and glycine metabolism - Excitatory postsynaptic machinery organization	Serine and glycine metabolism	Excitatory postsynaptic machinery organization	FME vs FME	6.816282	0.0422914539406948	0.620447568698777	0.0423570716786303
Serine and glycine metabolism - Exosome secretion	Serine and glycine metabolism	Exosome secretion	TME vs TME	6.454081	0.0143117232752724	0.221746889867626	0.0132242767058792
Serine and glycine metabolism - Exosome secretion	Serine and glycine metabolism	Exosome secretion	FME vs FME	6.816282	0.10689561412937	1.56823938907693	0.0824602439190669
Serine and glycine metabolism - Extrinsic apoptosis pathway	Serine and glycine metabolism	Extrinsic apoptosis pathway	TME vs TME	6.454081	0.000548086718511059	0.00849209580634986	0.000532379756210209
Serine and glycine metabolism - Farnesyl pyrophosphate biosynthesis in the mevalonate pathway	Serine and glycine metabolism	Farnesyl pyrophosphate biosynthesis in the mevalonate pathway	TME vs TME	6.454081	0.00850156255708676	0.131723833656445	0.00810889002424801
Serine and glycine metabolism - Folate cycle	Serine and glycine metabolism	Folate cycle	TME vs TME	6.454081	0.272417237980638	4.22085266090262	0.305246957866714
Serine and glycine metabolism - Folate cycle	Serine and glycine metabolism	Folate cycle	FME vs FME	6.816282	0.245244170071792	3.59791718846952	0.208925240049201
Serine and glycine metabolism - Fructose and mannose metabolism	Serine and glycine metabolism	Fructose and mannose metabolism	TME vs TME	6.454081	0.00562490860788104	0.0871527464300779	0.00764983029199077
Serine and glycine metabolism - Fusion of autophagosomes with lysosomes	Serine and glycine metabolism	Fusion of autophagosomes with lysosomes	TME vs TME	6.454081	0.00102205728494798	0.015835830517723	0.000791936624836179
Serine and glycine metabolism - Fusion of autophagosomes with lysosomes	Serine and glycine metabolism	Fusion of autophagosomes with lysosomes	FME vs FME	6.816282	0.0320947418966251	0.470854102242498	0.0222216043733606
Serine and glycine metabolism - Generation of electrochemical gradients by Na-K-ATPase	Serine and glycine metabolism	Generation of electrochemical gradients by Na-K-ATPase	TME vs TME	6.454081	0.0141720552065615	0.219582862569532	0.0143138921370926
Serine and glycine metabolism - Generation of electrochemical gradients by Na-K-ATPase	Serine and glycine metabolism	Generation of electrochemical gradients by Na-K-ATPase	FME vs FME	6.816282	0.0114564822662458	0.16807524702037	0.00765798805694038
Serine and glycine metabolism - Glutamate and glutamine metabolism	Serine and glycine metabolism	Glutamate and glutamine metabolism	TME vs TME	6.454081	0.0728847965456629	1.12928238212654	0.0753370650433424
Serine and glycine metabolism - Glutamate and glutamine metabolism	Serine and glycine metabolism	Glutamate and glutamine metabolism	FME vs FME	6.816282	0.142622529068763	2.09238021294973	0.0646190334716307
Serine and glycine metabolism - Glutathione biosynthesis, regeneration and glutathione-dependent peroxide detoxification	Serine and glycine metabolism	Glutathione biosynthesis, regeneration and glutathione-dependent peroxide detoxification	TME vs TME	6.454081	0.00213490987775835	0.0330784501932439	0.00228295140662885
Serine and glycine metabolism - Glutathione biosynthesis, regeneration and glutathione-dependent peroxide detoxification	Serine and glycine metabolism	Glutathione biosynthesis, regeneration and glutathione-dependent peroxide detoxification	FME vs FME	6.816282	0.0172189932431096	0.252615635019535	0.0172457095481986
Serine and glycine metabolism - Glycolysis and gluconeogenesis	Serine and glycine metabolism	Glycolysis and gluconeogenesis	TME vs TME	6.454081	0.0483316042762834	0.748853420684569	0.0434957588685169
Serine and glycine metabolism - Hedgehog receptor signaling	Serine and glycine metabolism	Hedgehog receptor signaling	TME vs TME	6.454081	0.00033906109645604	0.00525343749093716	0.000366255728431103
Serine and glycine metabolism - Heme synthesis	Serine and glycine metabolism	Heme synthesis	FME vs FME	6.816282	0.0114927875983336	0.168607873660642	0.00618821558415624
Serine and glycine metabolism - Heme synthesis	Serine and glycine metabolism	Heme synthesis	TME vs TME	6.454081	0.0812816404054818	1.25938369660877	0.0766904196868577
Serine and glycine metabolism - Hemidesmosome organization	Serine and glycine metabolism	Hemidesmosome organization	TME vs TME	6.454081	0.0236183028790773	0.365943716675678	0.0230354126172558
Serine and glycine metabolism - Hemidesmosome organization	Serine and glycine metabolism	Hemidesmosome organization	FME vs FME	6.816282	0.153363323516992	2.24995577917741	0.12621408894773
Serine and glycine metabolism - HIF-1 receptor signaling pathway	Serine and glycine metabolism	HIF-1 receptor signaling pathway	TME vs TME	6.454081	0.00962247730377092	0.149091368935263	0.00878710846794295
Serine and glycine metabolism - Hippo signaling	Serine and glycine metabolism	Hippo signaling	TME vs TME	6.454081	0.000340685537934589	0.00527860670632177	0.000395845962796482
Serine and glycine metabolism - Immunglobulin dynamics	Serine and glycine metabolism	Immunglobulin dynamics	FME vs FME	6.816282	0.0172124221409883	0.252519231988782	0.0112617729881081
Serine and glycine metabolism - Immunglobulin dynamics	Serine and glycine metabolism	Immunglobulin dynamics	TME vs TME	6.454081	0.00407366662546106	0.0631176894060191	0.00510105277606418
Serine and glycine metabolism - Immunoproteasome organization	Serine and glycine metabolism	Immunoproteasome organization	FME vs FME	6.816282	0.0211457432326949	0.310224022930308	0.00648434862365203
Serine and glycine metabolism - Induction of aggrephagy	Serine and glycine metabolism	Induction of aggrephagy	TME vs TME	6.454081	0.00633399517211184	0.0981393856516993	0.00702411036933178
Serine and glycine metabolism - Induction of lysophagy	Serine and glycine metabolism	Induction of lysophagy	TME vs TME	6.454081	0.00523524062734486	0.081115202166335	0.00469683815359181
Serine and glycine metabolism - Inhibition of fibrinolysis	Serine and glycine metabolism	Inhibition of fibrinolysis	TME vs TME	6.454081	0.0135177833332946	0.20944552618912	0.0132729694232262
Serine and glycine metabolism - Initiation of phagocytosis of apoptotic cells	Serine and glycine metabolism	Initiation of phagocytosis of apoptotic cells	TME vs TME	6.454081	0.00339721334979571	0.0526366727503429	0.00275429940892221
Serine and glycine metabolism - Initiation of phagocytosis of apoptotic cells	Serine and glycine metabolism	Initiation of phagocytosis of apoptotic cells	FME vs FME	6.816282	0.0285987347658051	0.41956503737581	0.0154139671329737
Serine and glycine metabolism - Initiation of RNA polymerase III-mediated 5S rRNA and tRNA transcription	Serine and glycine metabolism	Initiation of RNA polymerase III-mediated 5S rRNA and tRNA transcription	TME vs TME	6.454081	0.0102660903281108	0.159063556328814	0.0112423052200076
Serine and glycine metabolism - Initiation of RNA polymerase III-mediated 5S rRNA and tRNA transcription	Serine and glycine metabolism	Initiation of RNA polymerase III-mediated 5S rRNA and tRNA transcription	FME vs FME	6.816282	0.0941053064880012	1.38059591647074	0.0382503614017831
Serine and glycine metabolism - Insulin receptor signaling	Serine and glycine metabolism	Insulin receptor signaling	TME vs TME	6.454081	0.0131043650968249	0.203039993718401	0.0132342559667523
Serine and glycine metabolism - Insulin receptor signaling	Serine and glycine metabolism	Insulin receptor signaling	FME vs FME	6.816282	0.0610127982894742	0.895103829045402	0.0328842962888409
Serine and glycine metabolism - Integrin costamere-mediated coupling between cytoskeleton and ECM	Serine and glycine metabolism	Integrin costamere-mediated coupling between cytoskeleton and ECM	TME vs TME	6.454081	0.00209909073717011	0.0325234658024475	0.00178562958075535
Serine and glycine metabolism - Integrin costamere-mediated coupling between cytoskeleton and ECM	Serine and glycine metabolism	Integrin costamere-mediated coupling between cytoskeleton and ECM	FME vs FME	6.816282	0.00577577302725675	0.084734952294207	0.00177114256366792
Serine and glycine metabolism - Integrin-basement membrane interaction and signaling	Serine and glycine metabolism	Integrin-basement membrane interaction and signaling	TME vs TME	6.454081	0.000825921552494916	0.0127968890969842	0.0014128855537663
Serine and glycine metabolism - Intrinsic apoptosis pathway	Serine and glycine metabolism	Intrinsic apoptosis pathway	TME vs TME	6.454081	0.00534168028620484	0.0827643860456482	0.00507767597450281
Serine and glycine metabolism - Inward rectifier potassium flux	Serine and glycine metabolism	Inward rectifier potassium flux	TME vs TME	6.454081	0.0456505592786623	0.707313112897538	0.0453154331149896
Serine and glycine metabolism - Ketone body metabolism and transport	Serine and glycine metabolism	Ketone body metabolism and transport	TME vs TME	6.454081	0.0047816493483329	0.0740872256286831	0.005908537969992
Serine and glycine metabolism - Kinetochore-microtubule attachment	Serine and glycine metabolism	Kinetochore-microtubule attachment	TME vs TME	6.454081	0.00239673792839048	0.0371352332088919	0.00248176314234899
Serine and glycine metabolism - Kinetochore-microtubule attachment	Serine and glycine metabolism	Kinetochore-microtubule attachment	FME vs FME	6.816282	0.0214699492580282	0.314980370169105	0.0115717389220153
Serine and glycine metabolism - Late endosomal, vesicle and autophagosomal tethering to lysosomes	Serine and glycine metabolism	Late endosomal, vesicle and autophagosomal tethering to lysosomes	TME vs TME	6.454081	0.0110385722942006	0.171032448555455	0.0112321192914679
Serine and glycine metabolism - LINC complex-mediated nuclear-cytoskeletal coupling	Serine and glycine metabolism	LINC complex-mediated nuclear-cytoskeletal coupling	FME vs FME	6.816282	0.0213965122810182	0.31390299425523	0.0364582743824711
Serine and glycine metabolism - Lipid droplet mitochondria interaction	Serine and glycine metabolism	Lipid droplet mitochondria interaction	TME vs TME	6.454081	0.000681370553868199	0.0105572053247221	0.000528336458563849
Serine and glycine metabolism - Lysine metabolism	Serine and glycine metabolism	Lysine metabolism	TME vs TME	6.454081	0.221588195430973	3.43330374847978	0.210653298831322
Serine and glycine metabolism - Lysine metabolism	Serine and glycine metabolism	Lysine metabolism	FME vs FME	6.816282	0.062561418304233	0.917823254212073	0.0814451232047625
Serine and glycine metabolism - Lysosomal degradation of gangliosides to ceramide	Serine and glycine metabolism	Lysosomal degradation of gangliosides to ceramide	TME vs TME	6.454081	0.00779089989106425	0.120712774198091	0.00744300818898542
Serine and glycine metabolism - Lysosomal degradation of gangliosides to ceramide	Serine and glycine metabolism	Lysosomal degradation of gangliosides to ceramide	FME vs FME	6.816282	0.0107349746290141	0.157490185084553	0.0095411541892147
Serine and glycine metabolism - Lysosomal pH regulation	Serine and glycine metabolism	Lysosomal pH regulation	FME vs FME	6.816282	0.0114793288287397	0.168410423346356	0.0179212139465593
Serine and glycine metabolism - Lysosomal pH regulation	Serine and glycine metabolism	Lysosomal pH regulation	TME vs TME	6.454081	0.00138739817873123	0.0214964491154755	0.00136981692602892
Serine and glycine metabolism - Mammalian circadian clock oscillation	Serine and glycine metabolism	Mammalian circadian clock oscillation	TME vs TME	6.454081	0.0173801284675776	0.269288984915184	0.0157117209698793
Serine and glycine metabolism - Mammalian circadian clock oscillation	Serine and glycine metabolism	Mammalian circadian clock oscillation	FME vs FME	6.816282	0.190948398258118	2.80135721066271	0.227692808546597
Serine and glycine metabolism - Microtubule plus-end tracking	Serine and glycine metabolism	Microtubule plus-end tracking	FME vs FME	6.816282	0.022879005225459	0.335652285359793	0.0357180766965549
Serine and glycine metabolism - Microtubule plus-end tracking	Serine and glycine metabolism	Microtubule plus-end tracking	TME vs TME	6.454081	0.00165078290671284	0.0255773514041232	0.00207785554497725
Serine and glycine metabolism - Microtubule-based anterograde organelle and vesicle transport	Serine and glycine metabolism	Microtubule-based anterograde organelle and vesicle transport	TME vs TME	6.454081	0.0022476447862082	0.0348251731313165	0.00216523177276665
Serine and glycine metabolism - Microtubule-based anterograde organelle and vesicle transport	Serine and glycine metabolism	Microtubule-based anterograde organelle and vesicle transport	FME vs FME	6.816282	0.00573747404699611	0.0841730773295941	0.00175939816966826
Serine and glycine metabolism - Microtubule-based anterograde organelle and vesicle transport	Serine and glycine metabolism	Microtubule-based anterograde organelle and vesicle transport	GME vs GME	7	0.299750362080305	4.28214802971864	0.299750362080305
Serine and glycine metabolism - Microtubule-based retrograde vesicle and organelle transport	Serine and glycine metabolism	Microtubule-based retrograde vesicle and organelle transport	TME vs TME	6.454081	0.000339061580708618	0.00525344499398212	0.000331783344238651
Serine and glycine metabolism - Microvillus assembly and organization	Serine and glycine metabolism	Microvillus assembly and organization	TME vs TME	6.454081	0.0436912564740008	0.676955531571656	0.0479285232157707
Serine and glycine metabolism - Mitochondria-endoplasmic reticulum contact site formation	Serine and glycine metabolism	Mitochondria-endoplasmic reticulum contact site formation	TME vs TME	6.454081	0.0102417589389733	0.158686564001361	0.0100701927890448
Serine and glycine metabolism - Mitochondria-endoplasmic reticulum contact site formation	Serine and glycine metabolism	Mitochondria-endoplasmic reticulum contact site formation	FME vs FME	6.816282	0.0643907438282733	0.944660841194565	0.042129685966893
Serine and glycine metabolism - Mitochondrial coupling to microtubule transport system	Serine and glycine metabolism	Mitochondrial coupling to microtubule transport system	TME vs TME	6.454081	0.000548086230697793	0.00849208824813534	0.000944709252792272
Serine and glycine metabolism - Mitochondrial fission	Serine and glycine metabolism	Mitochondrial fission	TME vs TME	6.454081	0.000339061580708618	0.00525344499398212	0.000302736999831576
Serine and glycine metabolism - Mitochondrial fusion	Serine and glycine metabolism	Mitochondrial fusion	TME vs TME	6.454081	0.0121568425978437	0.188359010639884	0.0128141487194173
Serine and glycine metabolism - Mitochondrial fusion	Serine and glycine metabolism	Mitochondrial fusion	FME vs FME	6.816282	0.0212070120899592	0.311122883337895	0.0331078067804731
Serine and glycine metabolism - Mitochondrial import and oxidative decarboxylation of pyruvate	Serine and glycine metabolism	Mitochondrial import and oxidative decarboxylation of pyruvate	TME vs TME	6.454081	0.309896160537536	4.80155383522878	0.318791078619243
Serine and glycine metabolism - Mitochondrial import and oxidative decarboxylation of pyruvate	Serine and glycine metabolism	Mitochondrial import and oxidative decarboxylation of pyruvate	FME vs FME	6.816282	0.23504106827869	3.44822997956926	0.264546903409537
Serine and glycine metabolism - Mitochondrial iron-sulfur protein assembly	Serine and glycine metabolism	Mitochondrial iron-sulfur protein assembly	TME vs TME	6.454081	0.00361973754623123	0.0560844789670215	0.00362363930502568
Serine and glycine metabolism - Mitochondrial translation elongation	Serine and glycine metabolism	Mitochondrial translation elongation	TME vs TME	6.454081	0.618193304117857	9.57833238447081	0.605505566921715
Serine and glycine metabolism - Mitochondrial translation elongation	Serine and glycine metabolism	Mitochondrial translation elongation	FME vs FME	6.816282	0.473647310525113	6.94876375373897	0.743018913612141
Serine and glycine metabolism - Mitochondrial tRNA amino acid activation	Serine and glycine metabolism	Mitochondrial tRNA amino acid activation	TME vs TME	6.454081	0.0416020068865901	0.644584545265205	0.0394292338983317
Serine and glycine metabolism - Mitochondrial tRNA amino acid activation	Serine and glycine metabolism	Mitochondrial tRNA amino acid activation	FME vs FME	6.816282	0.0556268918998268	0.816088514760346	0.037709061391677
Serine and glycine metabolism - mTORC1 signaling pathway	Serine and glycine metabolism	mTORC1 signaling pathway	TME vs TME	6.454081	0.00952797790338067	0.147627188296227	0.00894750935642745
Serine and glycine metabolism - mTORC1 signaling pathway	Serine and glycine metabolism	mTORC1 signaling pathway	FME vs FME	6.816282	0.0871663186895988	1.27879572499975	0.0603518001435062
Serine and glycine metabolism - Multivesicular body dynamics	Serine and glycine metabolism	Multivesicular body dynamics	FME vs FME	6.816282	0.0283303619305032	0.415627805201164	0.0196152409201944
Serine and glycine metabolism - NADPH-independent ROS detoxification	Serine and glycine metabolism	NADPH-independent ROS detoxification	TME vs TME	6.454081	0.0105597822048425	0.163614039802538	0.00960666585589885
Serine and glycine metabolism - NADPH-independent ROS detoxification	Serine and glycine metabolism	NADPH-independent ROS detoxification	FME vs FME	6.816282	0.0115515562515255	0.169470054186281	0.00622598551487696
Serine and glycine metabolism - NFkB signaling pathway	Serine and glycine metabolism	NFkB signaling pathway	FME vs FME	6.816282	0.074503159295967	1.09301761321287	0.0861360543602514
Serine and glycine metabolism - NFkB signaling pathway	Serine and glycine metabolism	NFkB signaling pathway	TME vs TME	6.454081	0.0100373086004945	0.155518795465172	0.00871238033825379
Serine and glycine metabolism - Nonsense-mediated mRNA decay pathway	Serine and glycine metabolism	Nonsense-mediated mRNA decay pathway	TME vs TME	6.454081	0.00257302510910778	0.0398666397135952	0.00217241943997076
Serine and glycine metabolism - Nuclear intermediate filaments	Serine and glycine metabolism	Nuclear intermediate filaments	TME vs TME	6.454081	0.000339061580708618	0.00525344499398212	0.000367209990519468
Serine and glycine metabolism - Nucleocytoplasmic protein transport	Serine and glycine metabolism	Nucleocytoplasmic protein transport	FME vs FME	6.816282	0.0172124221409883	0.252519231988782	0.0112617729881081
Serine and glycine metabolism - Nucleosome disassembly	Serine and glycine metabolism	Nucleosome disassembly	TME vs TME	6.454081	0.00287271751613205	0.0445100958436754	0.00254054076461917
Serine and glycine metabolism - PC, PE, PS and PI biosynthesis	Serine and glycine metabolism	PC, PE, PS and PI biosynthesis	TME vs TME	6.454081	0.0360030815944437	0.557834386234408	0.0330916005946772
Serine and glycine metabolism - PC, PE, PS and PI biosynthesis	Serine and glycine metabolism	PC, PE, PS and PI biosynthesis	FME vs FME	6.816282	0.0697828690856181	1.02376739096536	0.0483159301873583
Serine and glycine metabolism - Pentose phosphate pathway	Serine and glycine metabolism	Pentose phosphate pathway	TME vs TME	6.454081	0.00515119379577407	0.0798129743950468	0.00519253954897233
Serine and glycine metabolism - Phase I biotransformation via alcohol and aldehyde dehydrogenases	Serine and glycine metabolism	Phase I biotransformation via alcohol and aldehyde dehydrogenases	TME vs TME	6.454081	0.00946372687346685	0.146631678127385	0.00965636201178016
Serine and glycine metabolism - Phase II biotransformation via glucuronidation	Serine and glycine metabolism	Phase II biotransformation via glucuronidation	FME vs FME	6.816282	0.0214593858607613	0.314825397153502	0.0115546645993214
Serine and glycine metabolism - Phase II biotransformation via glucuronidation	Serine and glycine metabolism	Phase II biotransformation via glucuronidation	TME vs TME	6.454081	0.0153194592840997	0.237360825482994	0.0128103561186932
Serine and glycine metabolism - Phenylalanine and tyrosine degradation pathway	Serine and glycine metabolism	Phenylalanine and tyrosine degradation pathway	TME vs TME	6.454081	0.682203787303188	10.5701155046626	0.660296525763225
Serine and glycine metabolism - Phenylalanine and tyrosine degradation pathway	Serine and glycine metabolism	Phenylalanine and tyrosine degradation pathway	FME vs FME	6.816282	0.167225594135859	2.45332575823232	0.183328677052797
Serine and glycine metabolism - Phosphoglyceride remodelling via Lands cycle	Serine and glycine metabolism	Phosphoglyceride remodelling via Lands cycle	TME vs TME	6.454081	0.000340685761649326	0.00527861017257431	0.000396717428784763
Serine and glycine metabolism - Phosphoglyceride remodelling via Lands cycle	Serine and glycine metabolism	Phosphoglyceride remodelling via Lands cycle	FME vs FME	6.816282	0.0171592539190943	0.251739214019846	0.0267885575224162
Serine and glycine metabolism - Phospholipid scrambling across membrane leaflets	Serine and glycine metabolism	Phospholipid scrambling across membrane leaflets	FME vs FME	6.816282	0.0747212022646856	1.09621646823458	0.0439289765988439
Serine and glycine metabolism - Phospholipid scrambling across membrane leaflets	Serine and glycine metabolism	Phospholipid scrambling across membrane leaflets	TME vs TME	6.454081	0.0140566698194049	0.217795072920024	0.0138909400334339
Serine and glycine metabolism - Phospholipid translocation from outer to inner membrane leaflets	Serine and glycine metabolism	Phospholipid translocation from outer to inner membrane leaflets	FME vs FME	6.816282	0.0542473172828212	0.795849113245327	0.0492058225509014
Serine and glycine metabolism - Phospholipid translocation from outer to inner membrane leaflets	Serine and glycine metabolism	Phospholipid translocation from outer to inner membrane leaflets	TME vs TME	6.454081	0.00263874363937462	0.0408848874405144	0.00324571003344061
Serine and glycine metabolism - Polyamine biosynthesis and interconversion	Serine and glycine metabolism	Polyamine biosynthesis and interconversion	TME vs TME	6.454081	0.00107202283971634	0.016610000487145	0.000852321009918858
Serine and glycine metabolism - Proteasomal core organization	Serine and glycine metabolism	Proteasomal core organization	FME vs FME	6.816282	0.0106858148563476	0.156768974093049	0.0192545258784855
Serine and glycine metabolism - Proteasomal core organization	Serine and glycine metabolism	Proteasomal core organization	TME vs TME	6.454081	0.000275538651103326	0.00426921606471046	0.000213833517017509
Serine and glycine metabolism - Proteasomal regulatory particle organization	Serine and glycine metabolism	Proteasomal regulatory particle organization	TME vs TME	6.454081	0.00395559716630298	0.0612883125481048	0.00349985289393079
Serine and glycine metabolism - Protein N-linked glycosylation in ER	Serine and glycine metabolism	Protein N-linked glycosylation in ER	TME vs TME	6.454081	0.00274538979977382	0.0425372708698186	0.00234176643728155
Serine and glycine metabolism - Protein palmitoylation	Serine and glycine metabolism	Protein palmitoylation	FME vs FME	6.816282	0.0229586576574794	0.336820846692712	0.0153465192943536
Serine and glycine metabolism - Protein palmitoylation	Serine and glycine metabolism	Protein palmitoylation	TME vs TME	6.454081	0.000514605021821556	0.00797332794271904	0.000415794444682274
Serine and glycine metabolism - Proteolysis of elastic fibers	Serine and glycine metabolism	Proteolysis of elastic fibers	FME vs FME	6.816282	0.100100672718085	1.46855246689179	0.0607863046581512
Serine and glycine metabolism - Proteolysis of elastic fibers	Serine and glycine metabolism	Proteolysis of elastic fibers	TME vs TME	6.454081	0.027565524490404	0.427102257760823	0.0259036975465935
Serine and glycine metabolism - Purine biosynthesis and salvage	Serine and glycine metabolism	Purine biosynthesis and salvage	TME vs TME	6.454081	0.0968943376346644	1.50128797231524	0.104134959783048
Serine and glycine metabolism - Purine biosynthesis and salvage	Serine and glycine metabolism	Purine biosynthesis and salvage	FME vs FME	6.816282	0.205235550700135	3.01096052694284	0.267853842205844
Serine and glycine metabolism - Pyrimidine biosynthesis and salvage	Serine and glycine metabolism	Pyrimidine biosynthesis and salvage	TME vs TME	6.454081	0.00258029490472579	0.0399792784599754	0.0025222537635565
Serine and glycine metabolism - Pyrimidine biosynthesis and salvage	Serine and glycine metabolism	Pyrimidine biosynthesis and salvage	FME vs FME	6.816282	0.045004388141983	0.660248362296212	0.0676315861096546
Serine and glycine metabolism - Quiescence- and senescence-associated cell cycle arrest	Serine and glycine metabolism	Quiescence- and senescence-associated cell cycle arrest	TME vs TME	6.454081	0.010476309876517	0.162320713426659	0.0108333221688267
Serine and glycine metabolism - Ras signaling pathway	Serine and glycine metabolism	Ras signaling pathway	FME vs FME	6.816282	0.146024852046515	2.14229486053868	0.105537923145933
Serine and glycine metabolism - Ras signaling pathway	Serine and glycine metabolism	Ras signaling pathway	TME vs TME	6.454081	0.0407665703094681	0.631640229678938	0.0404861431606872
Serine and glycine metabolism - Regulation of coagulation cascade	Serine and glycine metabolism	Regulation of coagulation cascade	TME vs TME	6.454081	0.0197445066087133	0.305922833207494	0.0213297840860963
Serine and glycine metabolism - Regulation of coagulation cascade	Serine and glycine metabolism	Regulation of coagulation cascade	FME vs FME	6.816282	0.0106858192842343	0.15676903905349	0.0240670255154817
Serine and glycine metabolism - Restriction point	Serine and glycine metabolism	Restriction point	TME vs TME	6.454081	0.000339061580708618	0.00525344499398212	0.000289182931306645
Serine and glycine metabolism - Serine and glycine metabolism	Serine and glycine metabolism	Serine and glycine metabolism	TME vs TME	6.454081	1.09641559106128	16.987943565139	1.06340767904797
Serine and glycine metabolism - Serine and glycine metabolism	Serine and glycine metabolism	Serine and glycine metabolism	FME vs FME	6.816282	0.385879602828867	5.66114519783017	0.327388806243228
Serine and glycine metabolism - Shuttle-mediated phospholipid transport	Serine and glycine metabolism	Shuttle-mediated phospholipid transport	FME vs FME	6.816282	0.0281952783713324	0.413646027370205	0.0151815614379231
Serine and glycine metabolism - Shuttle-mediated phospholipid transport	Serine and glycine metabolism	Shuttle-mediated phospholipid transport	TME vs TME	6.454081	0.0163645919791642	0.253554188097121	0.0160199646469
Serine and glycine metabolism - SMAD signaling cascade	Serine and glycine metabolism	SMAD signaling cascade	TME vs TME	6.454081	0.00244498778869888	0.037882820082544	0.00212806494939296
Serine and glycine metabolism - Smooth muscle thin myofilament organization	Serine and glycine metabolism	Smooth muscle thin myofilament organization	FME vs FME	6.816282	0.0427929715122169	0.627805210229544	0.0728367457289415
Serine and glycine metabolism - Smooth muscle thin myofilament organization	Serine and glycine metabolism	Smooth muscle thin myofilament organization	TME vs TME	6.454081	0.00199443358168904	0.0309019001611933	0.00200836161431855
Serine and glycine metabolism - Striated muscle thin myofilament organization	Serine and glycine metabolism	Striated muscle thin myofilament organization	TME vs TME	6.454081	0.00521459928817424	0.0807953837436509	0.00628508517947979
Serine and glycine metabolism - Striated muscle thin myofilament organization	Serine and glycine metabolism	Striated muscle thin myofilament organization	FME vs FME	6.816282	0.0114564633911288	0.168074970108148	0.0246293674661062
Serine and glycine metabolism - Support for large vesicle biogenesis at ER	Serine and glycine metabolism	Support for large vesicle biogenesis at ER	TME vs TME	6.454081	0.0283377646223753	0.439067402991899	0.0299848612442135
Serine and glycine metabolism - Thioredoxin-dependent peroxiredoxin-mediated peroxide detoxification	Serine and glycine metabolism	Thioredoxin-dependent peroxiredoxin-mediated peroxide detoxification	TME vs TME	6.454081	0.0010324376724188	0.015996665002362	0.000821313289979671
Serine and glycine metabolism - Tight junction organization	Serine and glycine metabolism	Tight junction organization	TME vs TME	6.454081	0.00995474784511392	0.154239593067345	0.00875703789799819
Serine and glycine metabolism - Tight junction organization	Serine and glycine metabolism	Tight junction organization	FME vs FME	6.816282	0.0221253309020778	0.32459531384521	0.017208308529803
Serine and glycine metabolism - Transcription initiation by general transcription factors	Serine and glycine metabolism	Transcription initiation by general transcription factors	TME vs TME	6.454081	0.00184376404136941	0.0285674152552848	0.00151421679829766
Serine and glycine metabolism - Transcription initiation by general transcription factors	Serine and glycine metabolism	Transcription initiation by general transcription factors	FME vs FME	6.816282	0.0140971513135649	0.206815856232925	0.0240206349451223
Serine and glycine metabolism - Transcription repression	Serine and glycine metabolism	Transcription repression	TME vs TME	6.454081	0.00222601271315494	0.034490004205207	0.00184517784261739
Serine and glycine metabolism - Transcription repression	Serine and glycine metabolism	Transcription repression	FME vs FME	6.816282	0.0106982561405091	0.156951497127615	0.0182291371912356
Serine and glycine metabolism - Transcriptional control of myofibrillogenesis	Serine and glycine metabolism	Transcriptional control of myofibrillogenesis	TME vs TME	6.454081	0.0222321465907277	0.34446650950084	0.029231497907295
Serine and glycine metabolism - Transcriptional control of myofibrillogenesis	Serine and glycine metabolism	Transcriptional control of myofibrillogenesis	FME vs FME	6.816282	0.0610821628806177	0.896121459983064	0.0228695719422546
Serine and glycine metabolism - Translation elongation	Serine and glycine metabolism	Translation elongation	TME vs TME	6.454081	0.0593039678025787	0.918860025735186	0.0676562686187662
Serine and glycine metabolism - Translation elongation	Serine and glycine metabolism	Translation elongation	FME vs FME	6.816282	0.0305864486089436	0.448726300617637	0.0354630550694527
Serine and glycine metabolism - Transmembrane glucose transport	Serine and glycine metabolism	Transmembrane glucose transport	TME vs TME	6.454081	0.00136206134256117	0.0211038783179738	0.00134064764395669
Serine and glycine metabolism - TREX-2-mediated nuclear mRNA export	Serine and glycine metabolism	TREX-2-mediated nuclear mRNA export	TME vs TME	6.454081	0.000516004129133041	0.007995005813996	0.000455322820692466
Serine and glycine metabolism - U2 snRNP-selective component synthesis	Serine and glycine metabolism	U2 snRNP-selective component synthesis	TME vs TME	6.454081	0.000681371523298652	0.0105572203451486	0.00067382395854152
Serine and glycine metabolism - U4-U6 di-snRNP-selective component synthesis	Serine and glycine metabolism	U4-U6 di-snRNP-selective component synthesis	TME vs TME	6.454081	0.0254065110112249	0.393650344599713	0.022526699575265
Serine and glycine metabolism - U4-U6 di-snRNP-selective component synthesis	Serine and glycine metabolism	U4-U6 di-snRNP-selective component synthesis	FME vs FME	6.816282	0.0998215952003465	1.4644581889414	0.0801270859532707
Serine and glycine metabolism - U5 snRNP-selective component synthesis	Serine and glycine metabolism	U5 snRNP-selective component synthesis	TME vs TME	6.454081	0.010441196851532	0.161776669642797	0.00974488566273978
Serine and glycine metabolism - U5 snRNP-selective component synthesis	Serine and glycine metabolism	U5 snRNP-selective component synthesis	FME vs FME	6.816282	0.00708259048262579	0.103906951300291	0.0049038102300486
Serine and glycine metabolism - Ubiquinone biosynthesis from farnesyl pyrophosphate	Serine and glycine metabolism	Ubiquinone biosynthesis from farnesyl pyrophosphate	TME vs TME	6.454081	0.00586400343984704	0.0908572992887464	0.00506567550781923
Serine and glycine metabolism - Vesicle biogenesis at cis-Golgi	Serine and glycine metabolism	Vesicle biogenesis at cis-Golgi	FME vs FME	6.816282	0.0107442596345803	0.157626403128439	0.00578517564533875
Serine and glycine metabolism - Vesicle biogenesis at cis-Golgi	Serine and glycine metabolism	Vesicle biogenesis at cis-Golgi	TME vs TME	6.454081	0.00800191936596552	0.123982325415708	0.00843730890809619
Serine and glycine metabolism - Vesicle biogenesis at ER membrane	Serine and glycine metabolism	Vesicle biogenesis at ER membrane	TME vs TME	6.454081	0.00856643037477085	0.132728900380226	0.00737519139044698
Serine and glycine metabolism - Vesicle biogenesis at ER membrane	Serine and glycine metabolism	Vesicle biogenesis at ER membrane	GME vs GME	7	0.0999167873601015	1.42738267657288	0.0999167873601015
Serine and glycine metabolism - Vesicle fusion with cis-Golgi	Serine and glycine metabolism	Vesicle fusion with cis-Golgi	TME vs TME	6.454081	0.00935074571314479	0.144881139744747	0.00866591867314639
Serine and glycine metabolism - Vesicle fusion with cis-Golgi	Serine and glycine metabolism	Vesicle fusion with cis-Golgi	FME vs FME	6.816282	0.00573967385946339	0.0842053502398333	0.04
Serine and glycine metabolism - Vesicle fusion with plasma membrane	Serine and glycine metabolism	Vesicle fusion with plasma membrane	TME vs TME	6.454081	0.00376075058208997	0.0582693452847273	0.00434209224577052
Serine and glycine metabolism - Vesicle tethering at cis-Golgi	Serine and glycine metabolism	Vesicle tethering at cis-Golgi	TME vs TME	6.454081	0.032460994919215	0.502953035556631	0.0334350978104779
Serine and glycine metabolism - Vesicle tethering at cis-Golgi	Serine and glycine metabolism	Vesicle tethering at cis-Golgi	FME vs FME	6.816282	0.0565558618764933	0.829717205895561	0.219634486696891
Serine and glycine metabolism - Vesicle tethering at plasma membrane	Serine and glycine metabolism	Vesicle tethering at plasma membrane	FME vs FME	6.816282	0.00704881959283309	0.103411506842551	0.00379539035948077
Serine and glycine metabolism - Vesicle tethering at plasma membrane	Serine and glycine metabolism	Vesicle tethering at plasma membrane	TME vs TME	6.454081	0.0158841049004378	0.246109486066496	0.0159298619986137
Serine and glycine metabolism - Viral RNA-activated RIG-I-like signaling	Serine and glycine metabolism	Viral RNA-activated RIG-I-like signaling	TME vs TME	6.454081	0.00489849639236818	0.0758976622970483	0.00442912916484716
Serine and glycine metabolism - Viral RNA-activated RIG-I-like signaling	Serine and glycine metabolism	Viral RNA-activated RIG-I-like signaling	FME vs FME	6.816282	0.0343693901733863	0.504224910324443	0.0224872633672325
Serine and glycine metabolism - Z-disc organization	Serine and glycine metabolism	Z-disc organization	TME vs TME	6.454081	0.000674401433370714	0.010449225260707	0.000575128810984529
Serine and glycine metabolism - Z-disc organization	Serine and glycine metabolism	Z-disc organization	FME vs FME	6.816282	0.021206981870883	0.311122440001225	0.0146831889973026
Shuttle-mediated phospholipid transport - Actin biosynthesis and recycling	Shuttle-mediated phospholipid transport	Actin biosynthesis and recycling	FME vs FME	6.680215	0.00314886939616614	0.0471372470071253	0.00186374788044041
Shuttle-mediated phospholipid transport - Actin filament capping	Shuttle-mediated phospholipid transport	Actin filament capping	FME vs FME	6.680215	0.00971970420354004	0.145499873204105	0.00685157398958728
Shuttle-mediated phospholipid transport - Actin filament capping	Shuttle-mediated phospholipid transport	Actin filament capping	TME vs TME	6.954804	0.00066892964787336	0.00961823902683913	0.000484852239451855
Shuttle-mediated phospholipid transport - Activation of pro-MMPs	Shuttle-mediated phospholipid transport	Activation of pro-MMPs	TME vs TME	6.954804	0.00752113730086809	0.108143055915381	0.00614435427075687
Shuttle-mediated phospholipid transport - Activation of pro-MMPs	Shuttle-mediated phospholipid transport	Activation of pro-MMPs	FME vs FME	6.680215	0.00589975302613665	0.0883168149217724	0.00417033034495297
Shuttle-mediated phospholipid transport - Acyl CoA hydrolysis	Shuttle-mediated phospholipid transport	Acyl CoA hydrolysis	TME vs TME	6.954804	0.0587702980581778	0.845031725233306	0.0720725068271588
Shuttle-mediated phospholipid transport - Acyl CoA hydrolysis	Shuttle-mediated phospholipid transport	Acyl CoA hydrolysis	FME vs FME	6.680215	0.0190181285000448	0.284693363850319	0.0149756781778333
Shuttle-mediated phospholipid transport - Adult hemoglobin and myoglobin assembly	Shuttle-mediated phospholipid transport	Adult hemoglobin and myoglobin assembly	GME vs GME	6.658976	0.0507463951283579	0.762075070384381	0.0426852352111516
Shuttle-mediated phospholipid transport - Adult hemoglobin and myoglobin assembly	Shuttle-mediated phospholipid transport	Adult hemoglobin and myoglobin assembly	TME vs TME	6.954804	0.00348248594963357	0.0500731016747007	0.00283354707482387
Shuttle-mediated phospholipid transport - Adult hemoglobin and myoglobin assembly	Shuttle-mediated phospholipid transport	Adult hemoglobin and myoglobin assembly	FME vs FME	6.680215	0.00520801913172362	0.0779618502211573	0.00509922170240914
Shuttle-mediated phospholipid transport - Amyloid precursor protein cleavage	Shuttle-mediated phospholipid transport	Amyloid precursor protein cleavage	TME vs TME	6.954804	0.0583371691378034	0.83880395898189	0.0590236135011002
Shuttle-mediated phospholipid transport - Amyloid precursor protein cleavage	Shuttle-mediated phospholipid transport	Amyloid precursor protein cleavage	FME vs FME	6.680215	0.0492614596129357	0.737423277235205	0.0552818216902356
Shuttle-mediated phospholipid transport - Amyloid precursor protein cleavage	Shuttle-mediated phospholipid transport	Amyloid precursor protein cleavage	IME vs IME	6.848824	0.163230932195364	2.38334267993237	0.158732341446985
Shuttle-mediated phospholipid transport - Antigen presentation via MHC class I molecules	Shuttle-mediated phospholipid transport	Antigen presentation via MHC class I molecules	FME vs FME	6.680215	0.037703256243989	0.564401846805614	0.0377370574616232
Shuttle-mediated phospholipid transport - Antigen presentation via MHC class I molecules	Shuttle-mediated phospholipid transport	Antigen presentation via MHC class I molecules	TME vs TME	6.954804	0.0127899177812417	0.183900484519849	0.0170953641965589
Shuttle-mediated phospholipid transport - Antigen presentation via MHC class I molecules	Shuttle-mediated phospholipid transport	Antigen presentation via MHC class I molecules	GME vs GME	6.658976	0.0305754108643415	0.459160859161276	0.0257567287186066
Shuttle-mediated phospholipid transport - Assembly of core replication fork machinery	Shuttle-mediated phospholipid transport	Assembly of core replication fork machinery	FME vs FME	6.680215	0.00387653688980732	0.0580301225352694	0.00246358788028283
Shuttle-mediated phospholipid transport - Assembly of core replication fork machinery	Shuttle-mediated phospholipid transport	Assembly of core replication fork machinery	IME vs IME	6.848824	0.218499586076638	3.19032294945626	0.147448512184201
Shuttle-mediated phospholipid transport - Assembly of core replication fork machinery	Shuttle-mediated phospholipid transport	Assembly of core replication fork machinery	TME vs TME	6.954804	0.0149239768648386	0.214585161792993	0.0149648323352778
Shuttle-mediated phospholipid transport - Base excision repair	Shuttle-mediated phospholipid transport	Base excision repair	TME vs TME	6.954804	0.0516297966022801	0.742361661209893	0.0458367136122677
Shuttle-mediated phospholipid transport - Base excision repair	Shuttle-mediated phospholipid transport	Base excision repair	FME vs FME	6.680215	0.0154096373375416	0.230675772820015	0.0120670510086178
Shuttle-mediated phospholipid transport - Base excision repair	Shuttle-mediated phospholipid transport	Base excision repair	GME vs GME	6.658976	0.0202181814563426	0.303622986764164	0.0289461295305221
Shuttle-mediated phospholipid transport - Base excision repair	Shuttle-mediated phospholipid transport	Base excision repair	IME vs IME	6.848824	0.326590091378747	4.76855760827474	0.666797704650826
Shuttle-mediated phospholipid transport - Basement membrane attachment to cell surface	Shuttle-mediated phospholipid transport	Basement membrane attachment to cell surface	TME vs TME	6.954804	0.00207247059518936	0.0297991240543738	0.00170938200296318
Shuttle-mediated phospholipid transport - Basement membrane attachment to cell surface	Shuttle-mediated phospholipid transport	Basement membrane attachment to cell surface	FME vs FME	6.680215	0.00616931495150055	0.0923520432723242	0.00533106619040896
Shuttle-mediated phospholipid transport - Biogenesis of mitochondrial-derived vesicles	Shuttle-mediated phospholipid transport	Biogenesis of mitochondrial-derived vesicles	FME vs FME	6.680215	0.00392362337811652	0.058734987409256	0.00215373259324811
Shuttle-mediated phospholipid transport - Biogenesis of mitochondrial-derived vesicles	Shuttle-mediated phospholipid transport	Biogenesis of mitochondrial-derived vesicles	TME vs TME	6.954804	0.000821203249385213	0.0118077127651835	0.000679520671391588
Shuttle-mediated phospholipid transport - Biosynthesis and Golgi import of UDP-activated sugars for glycan synthesis	Shuttle-mediated phospholipid transport	Biosynthesis and Golgi import of UDP-activated sugars for glycan synthesis	FME vs FME	6.680215	0.00196181411943524	0.0293675300863465	0.00130128002967328
Shuttle-mediated phospholipid transport - Biosynthesis and Golgi import of UDP-activated sugars for glycan synthesis	Shuttle-mediated phospholipid transport	Biosynthesis and Golgi import of UDP-activated sugars for glycan synthesis	TME vs TME	6.954804	0.00129409741018504	0.0186072455522701	0.00150879227498451
Shuttle-mediated phospholipid transport - Biosynthesis of fibril-forming collagen	Shuttle-mediated phospholipid transport	Biosynthesis of fibril-forming collagen	FME vs FME	6.680215	0.00420559285229137	0.0629559515333419	0.00301774162099229
Shuttle-mediated phospholipid transport - Branched tryptophan-kynurenine pathway producing NAD and diverse metabolites	Shuttle-mediated phospholipid transport	Branched tryptophan-kynurenine pathway producing NAD and diverse metabolites	FME vs FME	6.680215	0.00105012804808528	0.0157199740490902	0.00111370260979051
Shuttle-mediated phospholipid transport - Branched tryptophan-kynurenine pathway producing NAD and diverse metabolites	Shuttle-mediated phospholipid transport	Branched tryptophan-kynurenine pathway producing NAD and diverse metabolites	TME vs TME	6.954804	0.00925619264673509	0.13309063761459	0.0084994601610239
Shuttle-mediated phospholipid transport - Bridge-mediated phospholipid transfer at organelle contact sites	Shuttle-mediated phospholipid transport	Bridge-mediated phospholipid transfer at organelle contact sites	FME vs FME	6.680215	0.597590646093659	8.94567997274224	0.600121404386561
Shuttle-mediated phospholipid transport - Bridge-mediated phospholipid transfer at organelle contact sites	Shuttle-mediated phospholipid transport	Bridge-mediated phospholipid transfer at organelle contact sites	TME vs TME	6.954804	0.460809129426469	6.6257675476996	0.50302123786694
Shuttle-mediated phospholipid transport - Calcineurin-NFAT signaling pathway	Shuttle-mediated phospholipid transport	Calcineurin-NFAT signaling pathway	FME vs FME	6.680215	0.00980856481338103	0.146830079061604	0.00564358376182448
Shuttle-mediated phospholipid transport - Cardiolipin biosynthesis and remodeling	Shuttle-mediated phospholipid transport	Cardiolipin biosynthesis and remodeling	FME vs FME	6.680215	0.120994139533914	1.81123124654477	0.0960695156975898
Shuttle-mediated phospholipid transport - Cardiolipin biosynthesis and remodeling	Shuttle-mediated phospholipid transport	Cardiolipin biosynthesis and remodeling	TME vs TME	6.954804	0.152483304352019	2.19248896131695	0.157809080913582
Shuttle-mediated phospholipid transport - Cardiolipin biosynthesis and remodeling	Shuttle-mediated phospholipid transport	Cardiolipin biosynthesis and remodeling	IME vs IME	6.848824	0.322677414734018	4.71142842868398	0.217750090845881
Shuttle-mediated phospholipid transport - Cardiomyocyte pacemaker current generation	Shuttle-mediated phospholipid transport	Cardiomyocyte pacemaker current generation	TME vs TME	6.954804	0.000624228824891665	0.00897550596589433	0.000476157180906513
Shuttle-mediated phospholipid transport - Carnitine biosynthesis and transmembrane transport	Shuttle-mediated phospholipid transport	Carnitine biosynthesis and transmembrane transport	TME vs TME	6.954804	0.01021995230015	0.146948104898987	0.0112237479318126
Shuttle-mediated phospholipid transport - Carnitine biosynthesis and transmembrane transport	Shuttle-mediated phospholipid transport	Carnitine biosynthesis and transmembrane transport	FME vs FME	6.680215	0.008113734403325	0.121459182519732	0.00578403297264464
Shuttle-mediated phospholipid transport - Carrier-mediated bicarbonate transmembrane transport	Shuttle-mediated phospholipid transport	Carrier-mediated bicarbonate transmembrane transport	FME vs FME	6.680215	0.00785251684940324	0.117548865890913	0.0131501973888115
Shuttle-mediated phospholipid transport - Carrier-mediated bicarbonate transmembrane transport	Shuttle-mediated phospholipid transport	Carrier-mediated bicarbonate transmembrane transport	TME vs TME	6.954804	0.00501899653631028	0.0721658974371682	0.00529960959698721
Shuttle-mediated phospholipid transport - Carrier-mediated chloride transmembrane transport	Shuttle-mediated phospholipid transport	Carrier-mediated chloride transmembrane transport	TME vs TME	6.954804	0.0314674969710042	0.45245700860422	0.0303248591945791
Shuttle-mediated phospholipid transport - Carrier-mediated chloride transmembrane transport	Shuttle-mediated phospholipid transport	Carrier-mediated chloride transmembrane transport	GME vs GME	6.658976	0.101090829762633	1.51811376969166	0.177485705631886
Shuttle-mediated phospholipid transport - Carrier-mediated chloride transmembrane transport	Shuttle-mediated phospholipid transport	Carrier-mediated chloride transmembrane transport	FME vs FME	6.680215	0.00777192102456979	0.116342380379782	0.011495550748194
Shuttle-mediated phospholipid transport - Carrier-mediated sodium transmembrane transport	Shuttle-mediated phospholipid transport	Carrier-mediated sodium transmembrane transport	TME vs TME	6.954804	0.0183174516573109	0.263378412008943	0.0177556118348367
Shuttle-mediated phospholipid transport - Carrier-mediated zinc transmembrane transport	Shuttle-mediated phospholipid transport	Carrier-mediated zinc transmembrane transport	FME vs FME	6.680215	0.00718948396296374	0.107623543176672	0.0092310296863713
Shuttle-mediated phospholipid transport - Carrier-mediated zinc transmembrane transport	Shuttle-mediated phospholipid transport	Carrier-mediated zinc transmembrane transport	TME vs TME	6.954804	0.00502586815768081	0.0722647013951835	0.0050573671553404
Shuttle-mediated phospholipid transport - Catabolism of branched-chain amino acids	Shuttle-mediated phospholipid transport	Catabolism of branched-chain amino acids	TME vs TME	6.954804	0.00350751240574461	0.0504329458491008	0.00318428651971873
Shuttle-mediated phospholipid transport - Cell polarity establishment	Shuttle-mediated phospholipid transport	Cell polarity establishment	TME vs TME	6.954804	0.0511854911850264	0.735973193128606	0.0545782118590101
Shuttle-mediated phospholipid transport - Cell polarity establishment	Shuttle-mediated phospholipid transport	Cell polarity establishment	FME vs FME	6.680215	0.00210025609617057	0.0314399480981806	0.00139586242481094
Shuttle-mediated phospholipid transport - Cellular uptake and export of free and transferrin-bound iron	Shuttle-mediated phospholipid transport	Cellular uptake and export of free and transferrin-bound iron	TME vs TME	6.954804	0.0031853169493266	0.0458002420617263	0.00369148227619904
Shuttle-mediated phospholipid transport - Cellular uptake and export of free and transferrin-bound iron	Shuttle-mediated phospholipid transport	Cellular uptake and export of free and transferrin-bound iron	FME vs FME	6.680215	0.00234230232647166	0.0350632780967946	0.00169130187804212
Shuttle-mediated phospholipid transport - Cellular xenobiotic uptake and efflux	Shuttle-mediated phospholipid transport	Cellular xenobiotic uptake and efflux	FME vs FME	6.680215	0.00589304653483602	0.0882164215750767	0.00808486879772501
Shuttle-mediated phospholipid transport - Cellular xenobiotic uptake and efflux	Shuttle-mediated phospholipid transport	Cellular xenobiotic uptake and efflux	TME vs TME	6.954804	0.00165711730305761	0.0238269455793901	0.0015962063206733
Shuttle-mediated phospholipid transport - Centriole duplication	Shuttle-mediated phospholipid transport	Centriole duplication	TME vs TME	6.954804	0.00290272621610049	0.0417369968048006	0.00280832473809147
Shuttle-mediated phospholipid transport - Centriole duplication	Shuttle-mediated phospholipid transport	Centriole duplication	FME vs FME	6.680215	0.00520153824021761	0.0778648340082533	0.0063377704265073
Shuttle-mediated phospholipid transport - Ceramide biosynthesis	Shuttle-mediated phospholipid transport	Ceramide biosynthesis	TME vs TME	6.954804	0.117979804836487	1.69637863542863	0.114485901503407
Shuttle-mediated phospholipid transport - Ceramide biosynthesis	Shuttle-mediated phospholipid transport	Ceramide biosynthesis	FME vs FME	6.680215	0.0610849139106617	0.91441540221439	0.0565403537656758
Shuttle-mediated phospholipid transport - Channel-mediated chloride transmembrane movement	Shuttle-mediated phospholipid transport	Channel-mediated chloride transmembrane movement	FME vs FME	6.680215	0.0181300531424456	0.271399250241459	0.013062622846272
Shuttle-mediated phospholipid transport - Channel-mediated chloride transmembrane movement	Shuttle-mediated phospholipid transport	Channel-mediated chloride transmembrane movement	TME vs TME	6.954804	0.0196328545728529	0.282291999855596	0.0218922650520378
Shuttle-mediated phospholipid transport - Channel-mediated chloride transmembrane movement	Shuttle-mediated phospholipid transport	Channel-mediated chloride transmembrane movement	GME vs GME	6.658976	0.10148964261295	1.52410287158169	0.0586913718689251
Shuttle-mediated phospholipid transport - Chaperone-mediated regulation of steroid nuclear receptors	Shuttle-mediated phospholipid transport	Chaperone-mediated regulation of steroid nuclear receptors	TME vs TME	6.954804	0.00605609628986318	0.0870778890883982	0.006437974224182
Shuttle-mediated phospholipid transport - Chaperone-mediated regulation of steroid nuclear receptors	Shuttle-mediated phospholipid transport	Chaperone-mediated regulation of steroid nuclear receptors	FME vs FME	6.680215	0.0198076152252337	0.296511647206048	0.0150195642087625
Shuttle-mediated phospholipid transport - Cholesterol biosynthesis from farnesyl pyrophosphate	Shuttle-mediated phospholipid transport	Cholesterol biosynthesis from farnesyl pyrophosphate	FME vs FME	6.680215	0.00313818978520326	0.046977377734519	0.00569946934480728
Shuttle-mediated phospholipid transport - Ciliary transition zone organization	Shuttle-mediated phospholipid transport	Ciliary transition zone organization	FME vs FME	6.680215	0.0097280846830953	0.145625325449065	0.0109474662389209
Shuttle-mediated phospholipid transport - Ciliary transition zone organization	Shuttle-mediated phospholipid transport	Ciliary transition zone organization	TME vs TME	6.954804	0.0120033626206214	0.172590961064443	0.011543864176853
Shuttle-mediated phospholipid transport - Class switch recombination	Shuttle-mediated phospholipid transport	Class switch recombination	TME vs TME	6.954804	0.00191600409771877	0.0275493625478403	0.0021518519323059
Shuttle-mediated phospholipid transport - Classical complement pathway	Shuttle-mediated phospholipid transport	Classical complement pathway	FME vs FME	6.680215	0.0387543029884197	0.580135573351588	0.0387604448850032
Shuttle-mediated phospholipid transport - Classical complement pathway	Shuttle-mediated phospholipid transport	Classical complement pathway	TME vs TME	6.954804	0.0159343483856148	0.229112840187323	0.0167876830382843
Shuttle-mediated phospholipid transport - Classical non-homologous end joining DSB repair	Shuttle-mediated phospholipid transport	Classical non-homologous end joining DSB repair	TME vs TME	6.954804	0.00267529850812716	0.0384669159172694	0.00259243501978937
Shuttle-mediated phospholipid transport - Classical non-homologous end joining DSB repair	Shuttle-mediated phospholipid transport	Classical non-homologous end joining DSB repair	FME vs FME	6.680215	0.00727334603659104	0.108878923054895	0.00689088476831547
Shuttle-mediated phospholipid transport - Clathrin-mediated endosomal vesicle biogenesis for retrograde transport to the TGN	Shuttle-mediated phospholipid transport	Clathrin-mediated endosomal vesicle biogenesis for retrograde transport to the TGN	TME vs TME	6.954804	0.00704918512564448	0.1013570675159	0.00589345816885705
Shuttle-mediated phospholipid transport - Clathrin-mediated vesicle traffic from TGN to endosomal lysosomal system	Shuttle-mediated phospholipid transport	Clathrin-mediated vesicle traffic from TGN to endosomal lysosomal system	TME vs TME	6.954804	0.00239630885726829	0.0344554490066519	0.00185681112108869
Shuttle-mediated phospholipid transport - Clathrin-mediated vesicle traffic from TGN to endosomal lysosomal system	Shuttle-mediated phospholipid transport	Clathrin-mediated vesicle traffic from TGN to endosomal lysosomal system	FME vs FME	6.680215	0.00589975060399665	0.088316778663358	0.00403781782355905
Shuttle-mediated phospholipid transport - Coagulation cascade	Shuttle-mediated phospholipid transport	Coagulation cascade	TME vs TME	6.954804	0.198154178041019	2.84916994578506	0.205324557647442
Shuttle-mediated phospholipid transport - Coagulation cascade	Shuttle-mediated phospholipid transport	Coagulation cascade	FME vs FME	6.680215	0.125401273842023	1.87720418868326	0.146859529970149
Shuttle-mediated phospholipid transport - Coagulation cascade	Shuttle-mediated phospholipid transport	Coagulation cascade	IME vs IME	6.848824	0.245613989444979	3.58622165517048	0.165745930990394
Shuttle-mediated phospholipid transport - Cofactor-mediated transcriptional regulation of multiple nuclear receptors	Shuttle-mediated phospholipid transport	Cofactor-mediated transcriptional regulation of multiple nuclear receptors	TME vs TME	6.954804	0.00124934604810721	0.0179637858123564	0.000905657218051883
Shuttle-mediated phospholipid transport - Contractile ring assembly and constriction	Shuttle-mediated phospholipid transport	Contractile ring assembly and constriction	TME vs TME	6.954804	0.000999985833713189	0.0143783472636981	0.000829847093867524
Shuttle-mediated phospholipid transport - Contractile ring assembly and constriction	Shuttle-mediated phospholipid transport	Contractile ring assembly and constriction	FME vs FME	6.680215	0.00589722557380079	0.0882789800261114	0.0034275038901309
Shuttle-mediated phospholipid transport - Cortical cytoskeleton dynamics	Shuttle-mediated phospholipid transport	Cortical cytoskeleton dynamics	TME vs TME	6.954804	0.0217097403429122	0.31215460772681	0.0257724959825614
Shuttle-mediated phospholipid transport - Cortical cytoskeleton dynamics	Shuttle-mediated phospholipid transport	Cortical cytoskeleton dynamics	FME vs FME	6.680215	0.157469095898208	2.35724596211576	0.149815403618798
Shuttle-mediated phospholipid transport - Cortical cytoskeleton dynamics	Shuttle-mediated phospholipid transport	Cortical cytoskeleton dynamics	GME vs GME	6.658976	0.244795019323601	3.67616618104427	0.189815306602824
Shuttle-mediated phospholipid transport - Co-translational ER protein import and insertion into ER membrane	Shuttle-mediated phospholipid transport	Co-translational ER protein import and insertion into ER membrane	FME vs FME	6.680215	0.00209714171030023	0.0313933270550137	0.000982618629047697
Shuttle-mediated phospholipid transport - Co-translational ER protein import and insertion into ER membrane	Shuttle-mediated phospholipid transport	Co-translational ER protein import and insertion into ER membrane	TME vs TME	6.954804	0.00330608959023779	0.0475367776329623	0.00279901410353836
Shuttle-mediated phospholipid transport - Cytosolic and nuclear iron-sulfur protein assembly	Shuttle-mediated phospholipid transport	Cytosolic and nuclear iron-sulfur protein assembly	TME vs TME	6.954804	0.00326969941476134	0.0470135396406355	0.00314771433035499
Shuttle-mediated phospholipid transport - Desmosome organization	Shuttle-mediated phospholipid transport	Desmosome organization	TME vs TME	6.954804	0.00616721360461049	0.0886755950604057	0.00519025610061229
Shuttle-mediated phospholipid transport - Desmosome organization	Shuttle-mediated phospholipid transport	Desmosome organization	FME vs FME	6.680215	0.0145416307489874	0.217682080220917	0.0159600904651162
Shuttle-mediated phospholipid transport - DNA damage-induced G1-S arrest	Shuttle-mediated phospholipid transport	DNA damage-induced G1-S arrest	TME vs TME	6.954804	0.00517012624793705	0.0743389236965137	0.00761797856915493
Shuttle-mediated phospholipid transport - DNA damage-induced G1-S arrest	Shuttle-mediated phospholipid transport	DNA damage-induced G1-S arrest	FME vs FME	6.680215	0.0120876937047741	0.180947677475013	0.0114817389284503
Shuttle-mediated phospholipid transport - DNA damage-induced G2-M arrest	Shuttle-mediated phospholipid transport	DNA damage-induced G2-M arrest	TME vs TME	6.954804	0.0041368967316403	0.0594825804488768	0.00352707808474984
Shuttle-mediated phospholipid transport - DNA damage-induced G2-M arrest	Shuttle-mediated phospholipid transport	DNA damage-induced G2-M arrest	FME vs FME	6.680215	0.00890609923041576	0.133320549847259	0.0105635470021668
Shuttle-mediated phospholipid transport - Dystrophin or utrophin complex-mediated coupling between cytoskeleton and ECM	Shuttle-mediated phospholipid transport	Dystrophin or utrophin complex-mediated coupling between cytoskeleton and ECM	FME vs FME	6.680215	0.00301962121578434	0.0452024562497518	0.00384616717603729
Shuttle-mediated phospholipid transport - Dystrophin or utrophin complex-mediated coupling between cytoskeleton and ECM	Shuttle-mediated phospholipid transport	Dystrophin or utrophin complex-mediated coupling between cytoskeleton and ECM	TME vs TME	6.954804	0.00517416857761102	0.0743970465397052	0.00451138890655102
Shuttle-mediated phospholipid transport - Early endocytic vesicle and endosome fusion	Shuttle-mediated phospholipid transport	Early endocytic vesicle and endosome fusion	TME vs TME	6.954804	0.0593215581422597	0.852958046441391	0.05746985807237
Shuttle-mediated phospholipid transport - Early endocytic vesicle and endosome fusion	Shuttle-mediated phospholipid transport	Early endocytic vesicle and endosome fusion	FME vs FME	6.680215	0.105107716055489	1.5734181862527	0.0930227033110663
Shuttle-mediated phospholipid transport - Early endocytic vesicle and endosome fusion	Shuttle-mediated phospholipid transport	Early endocytic vesicle and endosome fusion	IME vs IME	6.848824	0.107545195724665	1.57027256749046	0.104581285539183
Shuttle-mediated phospholipid transport - Early endocytic vesicle and endosome tethering	Shuttle-mediated phospholipid transport	Early endocytic vesicle and endosome tethering	TME vs TME	6.954804	0.00641743802424365	0.0922734596281299	0.00935882764884845
Shuttle-mediated phospholipid transport - Early endocytic vesicle and endosome tethering	Shuttle-mediated phospholipid transport	Early endocytic vesicle and endosome tethering	FME vs FME	6.680215	0.032687349219395	0.489315833816021	0.0326707260270699
Shuttle-mediated phospholipid transport - Early endocytic vesicle and endosome tethering	Shuttle-mediated phospholipid transport	Early endocytic vesicle and endosome tethering	GME vs GME	6.658976	0.0165070407862639	0.247891583967907	0.00954600729984748
Shuttle-mediated phospholipid transport - Early endosome dynamics	Shuttle-mediated phospholipid transport	Early endosome dynamics	TME vs TME	6.954804	0.000822695277050217	0.0118291659609901	0.000786695460586972
Shuttle-mediated phospholipid transport - Electron transport chain	Shuttle-mediated phospholipid transport	Electron transport chain	TME vs TME	6.954804	0.00535920464808696	0.0770575971074409	0.00493112454359904
Shuttle-mediated phospholipid transport - Endogenous control of complement activity	Shuttle-mediated phospholipid transport	Endogenous control of complement activity	FME vs FME	6.680215	0.188018821252443	2.81456246808953	0.199077620190387
Shuttle-mediated phospholipid transport - Endogenous control of complement activity	Shuttle-mediated phospholipid transport	Endogenous control of complement activity	TME vs TME	6.954804	0.109310816610984	1.57173114650536	0.104627715829024
Shuttle-mediated phospholipid transport - Endoplasmic and sarcoplasmic calcium import, export and storage	Shuttle-mediated phospholipid transport	Endoplasmic and sarcoplasmic calcium import, export and storage	FME vs FME	6.680215	0.0170243211586474	0.254846908722489	0.00990982820677884
Shuttle-mediated phospholipid transport - Endoplasmic and sarcoplasmic calcium import, export and storage	Shuttle-mediated phospholipid transport	Endoplasmic and sarcoplasmic calcium import, export and storage	TME vs TME	6.954804	0.00165311945735953	0.0237694623513125	0.0012482558428384
Shuttle-mediated phospholipid transport - Endoplasmic reticulum contact site-mediated cholesterol transfer	Shuttle-mediated phospholipid transport	Endoplasmic reticulum contact site-mediated cholesterol transfer	TME vs TME	6.954804	0.0737799958798211	1.06084943017157	0.075254812620119
Shuttle-mediated phospholipid transport - Endoplasmic reticulum contact site-mediated cholesterol transfer	Shuttle-mediated phospholipid transport	Endoplasmic reticulum contact site-mediated cholesterol transfer	FME vs FME	6.680215	0.030315556449326	0.453811096214463	0.0276429982596065
Shuttle-mediated phospholipid transport - Endoplasmic reticulum tubulus maintenance	Shuttle-mediated phospholipid transport	Endoplasmic reticulum tubulus maintenance	TME vs TME	6.954804	0.00280567264971741	0.0403415071552577	0.00264071946972926
Shuttle-mediated phospholipid transport - Endoplasmic reticulum-endosome and lysosome contact site formation	Shuttle-mediated phospholipid transport	Endoplasmic reticulum-endosome and lysosome contact site formation	TME vs TME	6.954804	0.173513778968417	2.49487671218352	0.173786137785983
Shuttle-mediated phospholipid transport - Endoplasmic reticulum-endosome and lysosome contact site formation	Shuttle-mediated phospholipid transport	Endoplasmic reticulum-endosome and lysosome contact site formation	FME vs FME	6.680215	0.113789257612585	1.70337720242457	0.137564491499656
Shuttle-mediated phospholipid transport - Endoplasmic reticulum-endosome and lysosome contact site formation	Shuttle-mediated phospholipid transport	Endoplasmic reticulum-endosome and lysosome contact site formation	IME vs IME	6.848824	0.0538587589129843	0.786394325383565	0.0363451208874222
Shuttle-mediated phospholipid transport - Endoplasmic reticulum-golgi contact site formation	Shuttle-mediated phospholipid transport	Endoplasmic reticulum-golgi contact site formation	TME vs TME	6.954804	0.147854248482229	2.12592984562253	0.150710992139755
Shuttle-mediated phospholipid transport - Endoplasmic reticulum-golgi contact site formation	Shuttle-mediated phospholipid transport	Endoplasmic reticulum-golgi contact site formation	FME vs FME	6.680215	0.130187239319684	1.94884807367981	0.159349667241434
Shuttle-mediated phospholipid transport - Endosomal recycling to plasma membrane	Shuttle-mediated phospholipid transport	Endosomal recycling to plasma membrane	TME vs TME	6.954804	0.0240512134645584	0.345821598314699	0.0225759378208396
Shuttle-mediated phospholipid transport - Endosomal recycling to plasma membrane	Shuttle-mediated phospholipid transport	Endosomal recycling to plasma membrane	FME vs FME	6.680215	0.00195897454146232	0.0293250228015196	0.00699622834752376
Shuttle-mediated phospholipid transport - Endosomal sorting for retrograde clathrin-independent transport to the TGN	Shuttle-mediated phospholipid transport	Endosomal sorting for retrograde clathrin-independent transport to the TGN	TME vs TME	6.954804	0.000333867823163043	0.00480053550737602	0.00028556427892447
Shuttle-mediated phospholipid transport - Endothelial support of leukocyte rolling and transmigration	Shuttle-mediated phospholipid transport	Endothelial support of leukocyte rolling and transmigration	TME vs TME	6.954804	0.00529547435946405	0.0761412479051393	0.00644279614204706
Shuttle-mediated phospholipid transport - Endothelial support of leukocyte rolling and transmigration	Shuttle-mediated phospholipid transport	Endothelial support of leukocyte rolling and transmigration	FME vs FME	6.680215	0.00786960567555436	0.117804678412172	0.00614236491323895
Shuttle-mediated phospholipid transport - Epidermal growth factor induced EGF receptor signaling	Shuttle-mediated phospholipid transport	Epidermal growth factor induced EGF receptor signaling	TME vs TME	6.954804	0.000999986720843768	0.0143783600193503	0.000834456014701137
Shuttle-mediated phospholipid transport - Eukaryotic intraflagellar transport	Shuttle-mediated phospholipid transport	Eukaryotic intraflagellar transport	TME vs TME	6.954804	0.00185575476536623	0.0266830644526423	0.00160928671489337
Shuttle-mediated phospholipid transport - Excitatory postsynaptic machinery organization	Shuttle-mediated phospholipid transport	Excitatory postsynaptic machinery organization	FME vs FME	6.680215	0.0150390258720841	0.225127875466059	0.0489938589060194
Shuttle-mediated phospholipid transport - Excitatory postsynaptic machinery organization	Shuttle-mediated phospholipid transport	Excitatory postsynaptic machinery organization	TME vs TME	6.954804	0.00703775225464958	0.101192679397745	0.00727872101704998
Shuttle-mediated phospholipid transport - Exosome secretion	Shuttle-mediated phospholipid transport	Exosome secretion	FME vs FME	6.680215	0.0232701996308648	0.34834507561371	0.044650111003047
Shuttle-mediated phospholipid transport - Exosome secretion	Shuttle-mediated phospholipid transport	Exosome secretion	TME vs TME	6.954804	0.0099723986420939	0.143388642012686	0.0102405634386778
Shuttle-mediated phospholipid transport - Extrinsic apoptosis pathway	Shuttle-mediated phospholipid transport	Extrinsic apoptosis pathway	TME vs TME	6.954804	0.00244587646795203	0.0351681594225546	0.00194063465466672
Shuttle-mediated phospholipid transport - Farnesyl pyrophosphate biosynthesis in the mevalonate pathway	Shuttle-mediated phospholipid transport	Farnesyl pyrophosphate biosynthesis in the mevalonate pathway	GME vs GME	6.658976	0.0804909280569952	1.20875836616936	0.0678055646568843
Shuttle-mediated phospholipid transport - Farnesyl pyrophosphate biosynthesis in the mevalonate pathway	Shuttle-mediated phospholipid transport	Farnesyl pyrophosphate biosynthesis in the mevalonate pathway	TME vs TME	6.954804	0.00144837393982998	0.020825518494834	0.00176252083550244
Shuttle-mediated phospholipid transport - Fatty acid activation	Shuttle-mediated phospholipid transport	Fatty acid activation	TME vs TME	6.954804	0.0143318454140825	0.206071169556609	0.0174994609876785
Shuttle-mediated phospholipid transport - Fatty acid activation	Shuttle-mediated phospholipid transport	Fatty acid activation	FME vs FME	6.680215	0.00646173171806387	0.0967293989579243	0.0063267437731151
Shuttle-mediated phospholipid transport - Fibrinolysis	Shuttle-mediated phospholipid transport	Fibrinolysis	TME vs TME	6.954804	0.00812550608451578	0.116833003266293	0.00914768823029156
Shuttle-mediated phospholipid transport - Filopodium assembly, organization and upstream regulation	Shuttle-mediated phospholipid transport	Filopodium assembly, organization and upstream regulation	TME vs TME	6.954804	0.013246162320002	0.190460619868069	0.0156353725953082
Shuttle-mediated phospholipid transport - Filopodium assembly, organization and upstream regulation	Shuttle-mediated phospholipid transport	Filopodium assembly, organization and upstream regulation	FME vs FME	6.680215	0.0160087277557217	0.239643903748449	0.0462653163533663
Shuttle-mediated phospholipid transport - Filopodium assembly, organization and upstream regulation	Shuttle-mediated phospholipid transport	Filopodium assembly, organization and upstream regulation	IME vs IME	6.848824	0.573765557387423	8.37757845773959	0.557952767535117
Shuttle-mediated phospholipid transport - Folate cycle	Shuttle-mediated phospholipid transport	Folate cycle	TME vs TME	6.954804	0.000333866977730366	0.0048005233512792	0.000278601007263496
Shuttle-mediated phospholipid transport - Formin-mediated linear actin filament nucleation and elongation	Shuttle-mediated phospholipid transport	Formin-mediated linear actin filament nucleation and elongation	TME vs TME	6.954804	0.00773248315183489	0.111181903002503	0.00659958053133975
Shuttle-mediated phospholipid transport - Formin-mediated linear actin filament nucleation and elongation	Shuttle-mediated phospholipid transport	Formin-mediated linear actin filament nucleation and elongation	FME vs FME	6.680215	0.00777679772811435	0.116415382575377	0.00563202943735768
Shuttle-mediated phospholipid transport - Formin-mediated linear actin filament nucleation and elongation	Shuttle-mediated phospholipid transport	Formin-mediated linear actin filament nucleation and elongation	IME vs IME	6.848824	0.322635587173994	4.71081770247136	0.313743856617549
Shuttle-mediated phospholipid transport - Fructose and mannose metabolism	Shuttle-mediated phospholipid transport	Fructose and mannose metabolism	TME vs TME	6.954804	0.0377396073360215	0.542640867079084	0.0371494551405147
Shuttle-mediated phospholipid transport - Fructose and mannose metabolism	Shuttle-mediated phospholipid transport	Fructose and mannose metabolism	FME vs FME	6.680215	0.00648485381429155	0.0970755269880464	0.00703518984667078
Shuttle-mediated phospholipid transport - Fusion of autophagosomes with lysosomes	Shuttle-mediated phospholipid transport	Fusion of autophagosomes with lysosomes	TME vs TME	6.954804	0.0089770282993293	0.129076658820771	0.00795777060532753
Shuttle-mediated phospholipid transport - Fusion of late endosomes with lysosomes	Shuttle-mediated phospholipid transport	Fusion of late endosomes with lysosomes	FME vs FME	6.680215	0.009819733001557	0.146997262129061	0.0110588108719276
Shuttle-mediated phospholipid transport - Fusion of late endosomes with lysosomes	Shuttle-mediated phospholipid transport	Fusion of late endosomes with lysosomes	TME vs TME	6.954804	0.000333993041190868	0.00480233596116951	0.000290594088669143
Shuttle-mediated phospholipid transport - G protein regulated RHO signaling cascade	Shuttle-mediated phospholipid transport	G protein regulated RHO signaling cascade	TME vs TME	6.954804	0.00324390779749108	0.0466426935575194	0.0049677299000813
Shuttle-mediated phospholipid transport - G protein regulated RHO signaling cascade	Shuttle-mediated phospholipid transport	G protein regulated RHO signaling cascade	FME vs FME	6.680215	0.0117675222832686	0.176154846308849	0.0124665693757802
Shuttle-mediated phospholipid transport - G protein-regulated phospholipase C beta signaling cascade	Shuttle-mediated phospholipid transport	G protein-regulated phospholipase C beta signaling cascade	TME vs TME	6.954804	0.0862396108799879	1.24000063932336	0.0857160429976784
Shuttle-mediated phospholipid transport - G protein-regulated phospholipase C beta signaling cascade	Shuttle-mediated phospholipid transport	G protein-regulated phospholipase C beta signaling cascade	FME vs FME	6.680215	0.114683638271518	1.7167657037355	0.0991482577711342
Shuttle-mediated phospholipid transport - G protein-regulated phospholipase C beta signaling cascade	Shuttle-mediated phospholipid transport	G protein-regulated phospholipase C beta signaling cascade	GME vs GME	6.658976	0.153401821391148	2.3036848930462	0.269328390901076
Shuttle-mediated phospholipid transport - gamma-tubulin ring complex-mediated microtubule nucleation	Shuttle-mediated phospholipid transport	gamma-tubulin ring complex-mediated microtubule nucleation	TME vs TME	6.954804	0.000672189535913253	0.00966511149312629	0.000535969022922131
Shuttle-mediated phospholipid transport - Generation of electrochemical gradients by Na-K-ATPase	Shuttle-mediated phospholipid transport	Generation of electrochemical gradients by Na-K-ATPase	FME vs FME	6.680215	0.00364329088715462	0.0545385282335651	0.00305474918923652
Shuttle-mediated phospholipid transport - Generation of electrochemical gradients by Na-K-ATPase	Shuttle-mediated phospholipid transport	Generation of electrochemical gradients by Na-K-ATPase	TME vs TME	6.954804	0.017799187820614	0.255926529025187	0.0157351507292584
Shuttle-mediated phospholipid transport - Generation of electrochemical gradients by Na-K-ATPase	Shuttle-mediated phospholipid transport	Generation of electrochemical gradients by Na-K-ATPase	IME vs IME	6.848824	0.24494256853406	3.57641820620606	0.500098278488119
Shuttle-mediated phospholipid transport - Glutamate and glutamine metabolism	Shuttle-mediated phospholipid transport	Glutamate and glutamine metabolism	TME vs TME	6.954804	0.00124845764978333	0.0179510119317887	0.000952314361813026
Shuttle-mediated phospholipid transport - Glutamate and glutamine metabolism	Shuttle-mediated phospholipid transport	Glutamate and glutamine metabolism	FME vs FME	6.680215	0.00129424845551371	0.0193743536046362	0.00169527199884105
Shuttle-mediated phospholipid transport - Glycerol-3-phosphate pathway	Shuttle-mediated phospholipid transport	Glycerol-3-phosphate pathway	TME vs TME	6.954804	0.293605837448718	4.22162649425829	0.288861126532129
Shuttle-mediated phospholipid transport - Glycerol-3-phosphate pathway	Shuttle-mediated phospholipid transport	Glycerol-3-phosphate pathway	FME vs FME	6.680215	0.117906547093095	1.76501128971919	0.154267910517215
Shuttle-mediated phospholipid transport - Glycerol-3-phosphate pathway	Shuttle-mediated phospholipid transport	Glycerol-3-phosphate pathway	GME vs GME	6.658976	0.115549285503847	1.73524108777534	0.0668220510989323
Shuttle-mediated phospholipid transport - Glycolysis and gluconeogenesis	Shuttle-mediated phospholipid transport	Glycolysis and gluconeogenesis	TME vs TME	6.954804	0.122722748392438	1.76457529102159	0.110317772507704
Shuttle-mediated phospholipid transport - Glycolysis and gluconeogenesis	Shuttle-mediated phospholipid transport	Glycolysis and gluconeogenesis	FME vs FME	6.680215	0.0038765313531265	0.0580300396534923	0.00537759319728677
Shuttle-mediated phospholipid transport - GPI-anchor synthesis and attachment to protein	Shuttle-mediated phospholipid transport	GPI-anchor synthesis and attachment to protein	TME vs TME	6.954804	0.01111514812255	0.159819723645509	0.0123199705838485
Shuttle-mediated phospholipid transport - GPI-anchor synthesis and attachment to protein	Shuttle-mediated phospholipid transport	GPI-anchor synthesis and attachment to protein	GME vs GME	6.658976	0.0202979285225899	0.304820574316337	0.0356371806934076
Shuttle-mediated phospholipid transport - GPI-anchor synthesis and attachment to protein	Shuttle-mediated phospholipid transport	GPI-anchor synthesis and attachment to protein	FME vs FME	6.680215	0.00936922205647987	0.140253303258182	0.00840378028041591
Shuttle-mediated phospholipid transport - Hedgehog receptor signaling	Shuttle-mediated phospholipid transport	Hedgehog receptor signaling	TME vs TME	6.954804	0.00100160017230219	0.0144015591133577	0.00131855455429113
Shuttle-mediated phospholipid transport - Heparin and heparan sulfate chain biosynthesis	Shuttle-mediated phospholipid transport	Heparin and heparan sulfate chain biosynthesis	TME vs TME	6.954804	0.004465119289904	0.0642019452272467	0.00448849597276547
Shuttle-mediated phospholipid transport - Heparin and heparan sulfate chain biosynthesis	Shuttle-mediated phospholipid transport	Heparin and heparan sulfate chain biosynthesis	FME vs FME	6.680215	0.00516889075602979	0.0773761149371492	0.00403440966792355
Shuttle-mediated phospholipid transport - Immunglobulin dynamics	Shuttle-mediated phospholipid transport	Immunglobulin dynamics	FME vs FME	6.680215	0.00315677414090413	0.0472555777024843	0.00182216454164596
Shuttle-mediated phospholipid transport - Induction of aggrephagy	Shuttle-mediated phospholipid transport	Induction of aggrephagy	TME vs TME	6.954804	0.00544805253852976	0.0783351010273614	0.0109750186114493
Shuttle-mediated phospholipid transport - Induction of aggrephagy	Shuttle-mediated phospholipid transport	Induction of aggrephagy	FME vs FME	6.680215	0.00317652825802443	0.0475512885056192	0.00299995976931216
Shuttle-mediated phospholipid transport - Induction of canonical mitophagy	Shuttle-mediated phospholipid transport	Induction of canonical mitophagy	TME vs TME	6.954804	0.0579512673212849	0.833255250049693	0.058413408161011
Shuttle-mediated phospholipid transport - Induction of canonical mitophagy	Shuttle-mediated phospholipid transport	Induction of canonical mitophagy	FME vs FME	6.680215	0.0542828896400517	0.812591967243546	0.0745622400427123
Shuttle-mediated phospholipid transport - Induction of lysophagy	Shuttle-mediated phospholipid transport	Induction of lysophagy	FME vs FME	6.680215	0.00930350698046444	0.139269576281762	0.00607399990442765
Shuttle-mediated phospholipid transport - Induction of lysophagy	Shuttle-mediated phospholipid transport	Induction of lysophagy	TME vs TME	6.954804	0.000820427037380525	0.0117965519613227	0.000701728765354236
Shuttle-mediated phospholipid transport - Inhibition of apoptosis	Shuttle-mediated phospholipid transport	Inhibition of apoptosis	TME vs TME	6.954804	0.000672190722651299	0.00966512855669975	0.000884904139609821
Shuttle-mediated phospholipid transport - Inhibition of fibrinolysis	Shuttle-mediated phospholipid transport	Inhibition of fibrinolysis	TME vs TME	6.954804	0.0286432777368879	0.411848828440153	0.0278981292600031
Shuttle-mediated phospholipid transport - Inhibition of fibrinolysis	Shuttle-mediated phospholipid transport	Inhibition of fibrinolysis	FME vs FME	6.680215	0.0205529871283743	0.307669550278588	0.0178178002242349
Shuttle-mediated phospholipid transport - Inhibition of fibrinolysis	Shuttle-mediated phospholipid transport	Inhibition of fibrinolysis	GME vs GME	6.658976	0.0305754108643415	0.459160859161276	0.0257567287186066
Shuttle-mediated phospholipid transport - Initiation of lipoprotein clearance	Shuttle-mediated phospholipid transport	Initiation of lipoprotein clearance	FME vs FME	6.680215	0.175029638074661	2.62011987335461	0.164679427101505
Shuttle-mediated phospholipid transport - Initiation of lipoprotein clearance	Shuttle-mediated phospholipid transport	Initiation of lipoprotein clearance	TME vs TME	6.954804	0.417288042123117	5.99999737631855	0.410579857601016
Shuttle-mediated phospholipid transport - Initiation of phagocytosis of apoptotic cells	Shuttle-mediated phospholipid transport	Initiation of phagocytosis of apoptotic cells	TME vs TME	6.954804	0.0861913983286632	1.2393074126975	0.102213290728623
Shuttle-mediated phospholipid transport - Initiation of phagocytosis of apoptotic cells	Shuttle-mediated phospholipid transport	Initiation of phagocytosis of apoptotic cells	FME vs FME	6.680215	0.27856130369956	4.16994524926947	0.268955458652459
Shuttle-mediated phospholipid transport - Initiation of phagocytosis of apoptotic cells	Shuttle-mediated phospholipid transport	Initiation of phagocytosis of apoptotic cells	GME vs GME	6.658976	0.599815550485251	9.00762461446757	0.797556241866777
Shuttle-mediated phospholipid transport - Initiation of phagocytosis of apoptotic cells	Shuttle-mediated phospholipid transport	Initiation of phagocytosis of apoptotic cells	IME vs IME	6.848824	0.268862989311662	3.92568141872613	0.181434887210709
Shuttle-mediated phospholipid transport - Initiation of phagocytosis via Ig receptors	Shuttle-mediated phospholipid transport	Initiation of phagocytosis via Ig receptors	FME vs FME	6.680215	0.026068587636725	0.390235764003203	0.0646661373852098
Shuttle-mediated phospholipid transport - Initiation of phagocytosis via Ig receptors	Shuttle-mediated phospholipid transport	Initiation of phagocytosis via Ig receptors	TME vs TME	6.954804	0.0216020698140606	0.310606461541433	0.0196825966016933
Shuttle-mediated phospholipid transport - Inositol metabolism and transport	Shuttle-mediated phospholipid transport	Inositol metabolism and transport	TME vs TME	6.954804	0.0105242489297366	0.151323449492743	0.0110098592453535
Shuttle-mediated phospholipid transport - Inositol metabolism and transport	Shuttle-mediated phospholipid transport	Inositol metabolism and transport	GME vs GME	6.658976	0.092041092834689	1.38221093582772	0.375
Shuttle-mediated phospholipid transport - Inositol metabolism and transport	Shuttle-mediated phospholipid transport	Inositol metabolism and transport	FME vs FME	6.680215	0.0051061757151646	0.0764372972218373	0.00698672341935566
Shuttle-mediated phospholipid transport - Insulin receptor signaling	Shuttle-mediated phospholipid transport	Insulin receptor signaling	TME vs TME	6.954804	0.00177873985758726	0.0255757016768959	0.00176668658499333
Shuttle-mediated phospholipid transport - Insulin receptor signaling	Shuttle-mediated phospholipid transport	Insulin receptor signaling	FME vs FME	6.680215	0.00841937796024933	0.126034537679403	0.00745863869442311
Shuttle-mediated phospholipid transport - Integrator-mediated nuclear snRNA processing	Shuttle-mediated phospholipid transport	Integrator-mediated nuclear snRNA processing	IME vs IME	6.848824	0.245613989444979	3.58622165517048	0.165745930990394
Shuttle-mediated phospholipid transport - Integrator-mediated nuclear snRNA processing	Shuttle-mediated phospholipid transport	Integrator-mediated nuclear snRNA processing	GME vs GME	6.658976	0.183452465186049	2.75496515496766	0.262646708925599
Shuttle-mediated phospholipid transport - Integrin costamere-mediated coupling between cytoskeleton and ECM	Shuttle-mediated phospholipid transport	Integrin costamere-mediated coupling between cytoskeleton and ECM	FME vs FME	6.680215	0.011105484862253	0.166244425292223	0.0159455945901194
Shuttle-mediated phospholipid transport - Integrin costamere-mediated coupling between cytoskeleton and ECM	Shuttle-mediated phospholipid transport	Integrin costamere-mediated coupling between cytoskeleton and ECM	TME vs TME	6.954804	0.00129240688582312	0.0185829382615926	0.00217319279910622
Shuttle-mediated phospholipid transport - Integrin-extracellular matrix interaction and signaling	Shuttle-mediated phospholipid transport	Integrin-extracellular matrix interaction and signaling	GME vs GME	6.658976	0.0305754108643415	0.459160859161276	0.0257567287186066
Shuttle-mediated phospholipid transport - Integrin-extracellular matrix interaction and signaling	Shuttle-mediated phospholipid transport	Integrin-extracellular matrix interaction and signaling	TME vs TME	6.954804	0.00041276471961868	0.00593495855320544	0.000314989876532054
Shuttle-mediated phospholipid transport - Integrin-extracellular matrix interaction and signaling	Shuttle-mediated phospholipid transport	Integrin-extracellular matrix interaction and signaling	FME vs FME	6.680215	0.0123857763889768	0.185409849558402	0.0103732127086011
Shuttle-mediated phospholipid transport - Interaction of integrin with complement and coagulation factors	Shuttle-mediated phospholipid transport	Interaction of integrin with complement and coagulation factors	FME vs FME	6.680215	0.0373226465875947	0.558704280749493	0.0370137199681818
Shuttle-mediated phospholipid transport - Interaction of integrin with complement and coagulation factors	Shuttle-mediated phospholipid transport	Interaction of integrin with complement and coagulation factors	TME vs TME	6.954804	0.0247881913440997	0.356418272307931	0.0235328979466729
Shuttle-mediated phospholipid transport - Intrinsic apoptosis pathway	Shuttle-mediated phospholipid transport	Intrinsic apoptosis pathway	TME vs TME	6.954804	0.120444044545925	1.73181083165458	0.115400930186694
Shuttle-mediated phospholipid transport - Intrinsic apoptosis pathway	Shuttle-mediated phospholipid transport	Intrinsic apoptosis pathway	FME vs FME	6.680215	0.093841175910534	1.40476283129418	0.0844873512622491
Shuttle-mediated phospholipid transport - Intrinsic apoptosis pathway	Shuttle-mediated phospholipid transport	Intrinsic apoptosis pathway	GME vs GME	6.658976	0.121309088738056	1.82173792058499	0.0701529402892704
Shuttle-mediated phospholipid transport - Inward rectifier potassium flux	Shuttle-mediated phospholipid transport	Inward rectifier potassium flux	TME vs TME	6.954804	0.0393655542461901	0.566019627576051	0.0380881308599445
Shuttle-mediated phospholipid transport - Inward rectifier potassium flux	Shuttle-mediated phospholipid transport	Inward rectifier potassium flux	FME vs FME	6.680215	0.0137326818234078	0.205572455932396	0.0132869570123214
Shuttle-mediated phospholipid transport - JAK-STAT signaling pathway	Shuttle-mediated phospholipid transport	JAK-STAT signaling pathway	TME vs TME	6.954804	0.00399765432852747	0.0574804764607094	0.00341548085315237
Shuttle-mediated phospholipid transport - Ketone body metabolism and transport	Shuttle-mediated phospholipid transport	Ketone body metabolism and transport	TME vs TME	6.954804	0.00307611842699002	0.0442301255441674	0.00271140309844184
Shuttle-mediated phospholipid transport - Late endosomal, vesicle and autophagosomal tethering to lysosomes	Shuttle-mediated phospholipid transport	Late endosomal, vesicle and autophagosomal tethering to lysosomes	TME vs TME	6.954804	0.0024836028626576	0.0357106103111535	0.00272889572277808
Shuttle-mediated phospholipid transport - Late endosomal, vesicle and autophagosomal tethering to lysosomes	Shuttle-mediated phospholipid transport	Late endosomal, vesicle and autophagosomal tethering to lysosomes	FME vs FME	6.680215	0.010586760955759	0.158479347153804	0.0123089554814518
Shuttle-mediated phospholipid transport - Late endosome dynamics	Shuttle-mediated phospholipid transport	Late endosome dynamics	FME vs FME	6.680215	0.00980626856939054	0.146795705257374	0.0124627116731691
Shuttle-mediated phospholipid transport - Late endosome dynamics	Shuttle-mediated phospholipid transport	Late endosome dynamics	TME vs TME	6.954804	0.0136721835061632	0.196586187200931	0.0115204388137454
Shuttle-mediated phospholipid transport - Leukocyte rolling on and transmigration through endothelium	Shuttle-mediated phospholipid transport	Leukocyte rolling on and transmigration through endothelium	FME vs FME	6.680215	0.00325957853659742	0.048794516154207	0.00332812229407199
Shuttle-mediated phospholipid transport - Leukocyte rolling on and transmigration through endothelium	Shuttle-mediated phospholipid transport	Leukocyte rolling on and transmigration through endothelium	TME vs TME	6.954804	0.00144876870000169	0.0208311945740777	0.00194236460089625
Shuttle-mediated phospholipid transport - Lipid raft dynamics	Shuttle-mediated phospholipid transport	Lipid raft dynamics	FME vs FME	6.680215	0.0569151350310939	0.851995570750249	0.0535282705564106
Shuttle-mediated phospholipid transport - Lipid raft dynamics	Shuttle-mediated phospholipid transport	Lipid raft dynamics	TME vs TME	6.954804	0.0430584028665925	0.6191174396313	0.0420099654449126
Shuttle-mediated phospholipid transport - Lipid raft dynamics	Shuttle-mediated phospholipid transport	Lipid raft dynamics	GME vs GME	6.658976	0.0608937855677698	0.914461722949013	0.106911542080223
Shuttle-mediated phospholipid transport - Lysosomal degradation of chondroitin and dermatan sulfate	Shuttle-mediated phospholipid transport	Lysosomal degradation of chondroitin and dermatan sulfate	TME vs TME	6.954804	0.00374553071440435	0.0538553042282389	0.00335497442239346
Shuttle-mediated phospholipid transport - Lysosomal degradation of chondroitin and dermatan sulfate	Shuttle-mediated phospholipid transport	Lysosomal degradation of chondroitin and dermatan sulfate	FME vs FME	6.680215	0.0012968931182985	0.019413943091291	0.00331020418299649
Shuttle-mediated phospholipid transport - Lysosomal degradation of gangliosides to ceramide	Shuttle-mediated phospholipid transport	Lysosomal degradation of gangliosides to ceramide	TME vs TME	6.954804	0.0821451330232967	1.18112798082937	0.0826339161902789
Shuttle-mediated phospholipid transport - Lysosomal degradation of gangliosides to ceramide	Shuttle-mediated phospholipid transport	Lysosomal degradation of gangliosides to ceramide	FME vs FME	6.680215	0.0405170328275472	0.606522895714005	0.0501374872499348
Shuttle-mediated phospholipid transport - Lysosomal pH regulation	Shuttle-mediated phospholipid transport	Lysosomal pH regulation	TME vs TME	6.954804	0.00411901835607029	0.059225515314762	0.004155288551998
Shuttle-mediated phospholipid transport - Malate aspartate shuttle	Shuttle-mediated phospholipid transport	Malate aspartate shuttle	GME vs GME	6.658976	0.0405958570451799	0.609641148632676	0.02347654874757
Shuttle-mediated phospholipid transport - Malate aspartate shuttle	Shuttle-mediated phospholipid transport	Malate aspartate shuttle	FME vs FME	6.680215	0.00259261094252097	0.0388102925258762	0.00207669440004244
Shuttle-mediated phospholipid transport - Mammalian circadian clock oscillation	Shuttle-mediated phospholipid transport	Mammalian circadian clock oscillation	FME vs FME	6.680215	0.00736078037028007	0.110187778159849	0.0101577236157314
Shuttle-mediated phospholipid transport - Mammalian circadian clock oscillation	Shuttle-mediated phospholipid transport	Mammalian circadian clock oscillation	TME vs TME	6.954804	0.00575736283583876	0.0827825348979317	0.00658248802039009
Shuttle-mediated phospholipid transport - MICOS-dependent maintenance of mitochondrial cristae architecture	Shuttle-mediated phospholipid transport	MICOS-dependent maintenance of mitochondrial cristae architecture	TME vs TME	6.954804	0.027157558610977	0.390486340284354	0.0282200841081211
Shuttle-mediated phospholipid transport - MICOS-dependent maintenance of mitochondrial cristae architecture	Shuttle-mediated phospholipid transport	MICOS-dependent maintenance of mitochondrial cristae architecture	FME vs FME	6.680215	0.0553719102121943	0.828894145977102	0.0621691038869628
Shuttle-mediated phospholipid transport - Microtubule plus-end tracking	Shuttle-mediated phospholipid transport	Microtubule plus-end tracking	TME vs TME	6.954804	0.0112085841990419	0.161163199032325	0.0102367814727925
Shuttle-mediated phospholipid transport - Microtubule plus-end tracking	Shuttle-mediated phospholipid transport	Microtubule plus-end tracking	FME vs FME	6.680215	0.00211775894516889	0.0317019583668716	0.00293890453629867
Shuttle-mediated phospholipid transport - Microtubule plus-end tracking	Shuttle-mediated phospholipid transport	Microtubule plus-end tracking	GME vs GME	6.658976	0.122551353620557	1.84039341513536	0.0949439600631646
Shuttle-mediated phospholipid transport - Microtubule-based anterograde organelle and vesicle transport	Shuttle-mediated phospholipid transport	Microtubule-based anterograde organelle and vesicle transport	FME vs FME	6.680215	0.0409578549459445	0.613121816935189	0.0326973419966517
Shuttle-mediated phospholipid transport - Microtubule-based anterograde organelle and vesicle transport	Shuttle-mediated phospholipid transport	Microtubule-based anterograde organelle and vesicle transport	TME vs TME	6.954804	0.0063404532514667	0.0911665301500456	0.00716566908540731
Shuttle-mediated phospholipid transport - Microtubule-based retrograde vesicle and organelle transport	Shuttle-mediated phospholipid transport	Microtubule-based retrograde vesicle and organelle transport	FME vs FME	6.680215	0.00259378424761799	0.038827856408405	0.00140063446989995
Shuttle-mediated phospholipid transport - Microvillus assembly and organization	Shuttle-mediated phospholipid transport	Microvillus assembly and organization	TME vs TME	6.954804	0.0255251503625526	0.367014675106042	0.024084181176373
Shuttle-mediated phospholipid transport - Microvillus assembly and organization	Shuttle-mediated phospholipid transport	Microvillus assembly and organization	FME vs FME	6.680215	0.00456423057815559	0.0683246070548183	0.00565962576539501
Shuttle-mediated phospholipid transport - Mitochondria-endoplasmic reticulum contact site formation	Shuttle-mediated phospholipid transport	Mitochondria-endoplasmic reticulum contact site formation	TME vs TME	6.954804	0.0748179176243946	1.07577324086258	0.0783794484090406
Shuttle-mediated phospholipid transport - Mitochondria-endoplasmic reticulum contact site formation	Shuttle-mediated phospholipid transport	Mitochondria-endoplasmic reticulum contact site formation	FME vs FME	6.680215	0.035384699429713	0.529694029013093	0.0583974452547247
Shuttle-mediated phospholipid transport - Mitochondria-endoplasmic reticulum contact site formation	Shuttle-mediated phospholipid transport	Mitochondria-endoplasmic reticulum contact site formation	IME vs IME	6.848824	0.570762815709987	8.33373528230469	0.409460887077306
Shuttle-mediated phospholipid transport - Mitochondrial ATP-synthesis coupled to proton gradient	Shuttle-mediated phospholipid transport	Mitochondrial ATP-synthesis coupled to proton gradient	TME vs TME	6.954804	0.038950285185378	0.560048660225389	0.0406867470969111
Shuttle-mediated phospholipid transport - Mitochondrial ATP-synthesis coupled to proton gradient	Shuttle-mediated phospholipid transport	Mitochondrial ATP-synthesis coupled to proton gradient	FME vs FME	6.680215	0.00388776600124084	0.0581982175982012	0.00533375697111524
Shuttle-mediated phospholipid transport - Mitochondrial coupling to microtubule transport system	Shuttle-mediated phospholipid transport	Mitochondrial coupling to microtubule transport system	TME vs TME	6.954804	0.00476068811228711	0.0684517966004068	0.00497903542176687
Shuttle-mediated phospholipid transport - Mitochondrial coupling to microtubule transport system	Shuttle-mediated phospholipid transport	Mitochondrial coupling to microtubule transport system	FME vs FME	6.680215	0.00260401127201434	0.0389809506509625	0.00341086549132499
Shuttle-mediated phospholipid transport - Mitochondrial fission	Shuttle-mediated phospholipid transport	Mitochondrial fission	FME vs FME	6.680215	0.0840404346577371	1.25804986763539	0.0926890660946472
Shuttle-mediated phospholipid transport - Mitochondrial fission	Shuttle-mediated phospholipid transport	Mitochondrial fission	TME vs TME	6.954804	0.0781277793671029	1.12336425658204	0.0876880757133028
Shuttle-mediated phospholipid transport - Mitochondrial fusion	Shuttle-mediated phospholipid transport	Mitochondrial fusion	TME vs TME	6.954804	0.345420934182425	4.96665250284976	0.339908357192592
Shuttle-mediated phospholipid transport - Mitochondrial fusion	Shuttle-mediated phospholipid transport	Mitochondrial fusion	FME vs FME	6.680215	0.285309842740531	4.27096803290692	0.287048967351312
Shuttle-mediated phospholipid transport - Mitochondrial fusion	Shuttle-mediated phospholipid transport	Mitochondrial fusion	GME vs GME	6.658976	0.0990422447175835	1.48734950380744	0.0831182288605963
Shuttle-mediated phospholipid transport - Mitochondrial import and oxidative decarboxylation of pyruvate	Shuttle-mediated phospholipid transport	Mitochondrial import and oxidative decarboxylation of pyruvate	TME vs TME	6.954804	0.0326927463960901	0.470074319894636	0.0325046656756814
Shuttle-mediated phospholipid transport - Mitochondrial import and oxidative decarboxylation of pyruvate	Shuttle-mediated phospholipid transport	Mitochondrial import and oxidative decarboxylation of pyruvate	FME vs FME	6.680215	0.0349330419359021	0.52293290679116	0.0387483664249897
Shuttle-mediated phospholipid transport - Mitochondrial iron-sulfur protein assembly	Shuttle-mediated phospholipid transport	Mitochondrial iron-sulfur protein assembly	TME vs TME	6.954804	0.00163169480382826	0.0234614068788333	0.00136246193133936
Shuttle-mediated phospholipid transport - Mitochondrial translation elongation	Shuttle-mediated phospholipid transport	Mitochondrial translation elongation	TME vs TME	6.954804	0.0271894153114467	0.390944393475296	0.0258005067384832
Shuttle-mediated phospholipid transport - Mitochondrial translation elongation	Shuttle-mediated phospholipid transport	Mitochondrial translation elongation	FME vs FME	6.680215	0.0504197810033749	0.754762859995051	0.0389807064438392
Shuttle-mediated phospholipid transport - Mitochondrial tRNA amino acid activation	Shuttle-mediated phospholipid transport	Mitochondrial tRNA amino acid activation	TME vs TME	6.954804	0.0024739882736485	0.0355723664531808	0.00245208802584616
Shuttle-mediated phospholipid transport - mTORC2 signaling pathway	Shuttle-mediated phospholipid transport	mTORC2 signaling pathway	TME vs TME	6.954804	0.00378267224961355	0.0543893456847681	0.00513610919256407
Shuttle-mediated phospholipid transport - MYD88-dependent signaling	Shuttle-mediated phospholipid transport	MYD88-dependent signaling	TME vs TME	6.954804	0.073109047157683	1.05120215978254	0.0742790799777492
Shuttle-mediated phospholipid transport - MYD88-dependent signaling	Shuttle-mediated phospholipid transport	MYD88-dependent signaling	FME vs FME	6.680215	0.100052293353428	1.49774064023488	0.0785111589007567
Shuttle-mediated phospholipid transport - NADPH-independent ROS detoxification	Shuttle-mediated phospholipid transport	NADPH-independent ROS detoxification	FME vs FME	6.680215	0.00196434884494534	0.0294054738583589	0.00269495626590834
Shuttle-mediated phospholipid transport - NADPH-independent ROS detoxification	Shuttle-mediated phospholipid transport	NADPH-independent ROS detoxification	TME vs TME	6.954804	0.00166933488865183	0.024002616756396	0.00139300503631748
Shuttle-mediated phospholipid transport - Neuregulin receptor signaling	Shuttle-mediated phospholipid transport	Neuregulin receptor signaling	FME vs FME	6.680215	0.00981860224423431	0.146980335168772	0.0118789186211567
Shuttle-mediated phospholipid transport - Neuregulin receptor signaling	Shuttle-mediated phospholipid transport	Neuregulin receptor signaling	TME vs TME	6.954804	0.000820349708711151	0.0117954400871098	0.00129424759237744
Shuttle-mediated phospholipid transport - NFkB signaling pathway	Shuttle-mediated phospholipid transport	NFkB signaling pathway	TME vs TME	6.954804	0.00123496752973026	0.017757043553225	0.00145235717421907
Shuttle-mediated phospholipid transport - NFkB signaling pathway	Shuttle-mediated phospholipid transport	NFkB signaling pathway	FME vs FME	6.680215	0.00105345588001785	0.0157697902898002	0.000767114712453667
Shuttle-mediated phospholipid transport - Notch signaling in receiving cell	Shuttle-mediated phospholipid transport	Notch signaling in receiving cell	FME vs FME	6.680215	0.18237483235925	2.7300743343842	0.131324753572331
Shuttle-mediated phospholipid transport - Notch signaling in receiving cell	Shuttle-mediated phospholipid transport	Notch signaling in receiving cell	GME vs GME	6.658976	0.0491136301792701	0.737555309712713	0.0412714342795149
Shuttle-mediated phospholipid transport - Notch signaling in receiving cell	Shuttle-mediated phospholipid transport	Notch signaling in receiving cell	TME vs TME	6.954804	0.0787681704393502	1.13257215224508	0.0809064584850874
Shuttle-mediated phospholipid transport - Nuclear intermediate filaments	Shuttle-mediated phospholipid transport	Nuclear intermediate filaments	FME vs FME	6.680215	0.0171021199963233	0.256011524515339	0.00964788845751307
Shuttle-mediated phospholipid transport - Nuclear intermediate filaments	Shuttle-mediated phospholipid transport	Nuclear intermediate filaments	TME vs TME	6.954804	0.00996906404934425	0.143340695400923	0.00935246653199779
Shuttle-mediated phospholipid transport - Nucleosome disassembly	Shuttle-mediated phospholipid transport	Nucleosome disassembly	FME vs FME	6.680215	0.00129592200041361	0.019399405866067	0.00177791899037175
Shuttle-mediated phospholipid transport - Nucleosome disassembly	Shuttle-mediated phospholipid transport	Nucleosome disassembly	TME vs TME	6.954804	0.00165106230754472	0.0237398835178795	0.00160999950116699
Shuttle-mediated phospholipid transport - Nucleotide excision repair	Shuttle-mediated phospholipid transport	Nucleotide excision repair	TME vs TME	6.954804	0.000624229849996139	0.00897552070541125	0.000669017203710384
Shuttle-mediated phospholipid transport - PC, PE, PS and PI biosynthesis	Shuttle-mediated phospholipid transport	PC, PE, PS and PI biosynthesis	TME vs TME	6.954804	0.123532035572047	1.77621166797032	0.131460230165368
Shuttle-mediated phospholipid transport - PC, PE, PS and PI biosynthesis	Shuttle-mediated phospholipid transport	PC, PE, PS and PI biosynthesis	FME vs FME	6.680215	0.0873180073385964	1.3071137485412	0.119636422526885
Shuttle-mediated phospholipid transport - PC, PE, PS and PI biosynthesis	Shuttle-mediated phospholipid transport	PC, PE, PS and PI biosynthesis	IME vs IME	6.848824	0.269293794564921	3.93197162691782	0.181725604437111
Shuttle-mediated phospholipid transport - Pentose phosphate pathway	Shuttle-mediated phospholipid transport	Pentose phosphate pathway	FME vs FME	6.680215	0.00387666806702235	0.058032086202862	0.00307833914457784
Shuttle-mediated phospholipid transport - Pentose phosphate pathway	Shuttle-mediated phospholipid transport	Pentose phosphate pathway	TME vs TME	6.954804	0.00041327896173505	0.00594235260967855	0.000497537505195596
Shuttle-mediated phospholipid transport - Pentose phosphate pathway	Shuttle-mediated phospholipid transport	Pentose phosphate pathway	GME vs GME	6.658976	0.184027662412657	2.76360307822986	0.106423036782397
Shuttle-mediated phospholipid transport - Phase I biotransformation via alcohol and aldehyde dehydrogenases	Shuttle-mediated phospholipid transport	Phase I biotransformation via alcohol and aldehyde dehydrogenases	FME vs FME	6.680215	0.00406320243115147	0.0608244269737993	0.00442874261038875
Shuttle-mediated phospholipid transport - Phase I biotransformation via alcohol and aldehyde dehydrogenases	Shuttle-mediated phospholipid transport	Phase I biotransformation via alcohol and aldehyde dehydrogenases	TME vs TME	6.954804	0.00930828568781086	0.133839660060067	0.00994737589481644
Shuttle-mediated phospholipid transport - Phenylalanine and tyrosine degradation pathway	Shuttle-mediated phospholipid transport	Phenylalanine and tyrosine degradation pathway	TME vs TME	6.954804	0.00613078117325844	0.0881517494898185	0.00534183550587381
Shuttle-mediated phospholipid transport - Phosphoglyceride remodelling via Lands cycle	Shuttle-mediated phospholipid transport	Phosphoglyceride remodelling via Lands cycle	TME vs TME	6.954804	0.00518014215488724	0.0744829379249513	0.00698843592562572
Shuttle-mediated phospholipid transport - Phosphoglyceride remodelling via Lands cycle	Shuttle-mediated phospholipid transport	Phosphoglyceride remodelling via Lands cycle	FME vs FME	6.680215	0.00980672272849025	0.146802503827582	0.00937069951523396
Shuttle-mediated phospholipid transport - Phospholipid scrambling across membrane leaflets	Shuttle-mediated phospholipid transport	Phospholipid scrambling across membrane leaflets	FME vs FME	6.680215	0.148380211087444	2.22118918920993	0.147351313265254
Shuttle-mediated phospholipid transport - Phospholipid scrambling across membrane leaflets	Shuttle-mediated phospholipid transport	Phospholipid scrambling across membrane leaflets	TME vs TME	6.954804	0.186556123490279	2.68240672745562	0.182587205593583
Shuttle-mediated phospholipid transport - Phospholipid scrambling across membrane leaflets	Shuttle-mediated phospholipid transport	Phospholipid scrambling across membrane leaflets	IME vs IME	6.848824	0.263030840475822	3.84052593349286	0.177499219944136
Shuttle-mediated phospholipid transport - Phospholipid scrambling across membrane leaflets	Shuttle-mediated phospholipid transport	Phospholipid scrambling across membrane leaflets	GME vs GME	6.658976	0.0613171052665935	0.920818852129522	0.035459628534237
Shuttle-mediated phospholipid transport - Phospholipid translocation from outer to inner membrane leaflets	Shuttle-mediated phospholipid transport	Phospholipid translocation from outer to inner membrane leaflets	TME vs TME	6.954804	0.0702371495468327	1.00990843364918	0.0653117672936888
Shuttle-mediated phospholipid transport - Phospholipid translocation from outer to inner membrane leaflets	Shuttle-mediated phospholipid transport	Phospholipid translocation from outer to inner membrane leaflets	FME vs FME	6.680215	0.182349510770521	2.72969528087884	0.150133088443103
Shuttle-mediated phospholipid transport - Phospholipid translocation from outer to inner membrane leaflets	Shuttle-mediated phospholipid transport	Phospholipid translocation from outer to inner membrane leaflets	GME vs GME	6.658976	0.938438460133546	14.0928346486239	0.72939950922767
Shuttle-mediated phospholipid transport - PI3 kinase-AKT signaling pathway	Shuttle-mediated phospholipid transport	PI3 kinase-AKT signaling pathway	FME vs FME	6.680215	0.0140096864203964	0.209719097938653	0.0138155380743177
Shuttle-mediated phospholipid transport - PI3 kinase-AKT signaling pathway	Shuttle-mediated phospholipid transport	PI3 kinase-AKT signaling pathway	TME vs TME	6.954804	0.00331535694383874	0.0476700287489258	0.00276939099060526
Shuttle-mediated phospholipid transport - Polyamine biosynthesis and interconversion	Shuttle-mediated phospholipid transport	Polyamine biosynthesis and interconversion	TME vs TME	6.954804	0.000999985833713189	0.0143783472636981	0.0042224843256436
Shuttle-mediated phospholipid transport - Polyubiquitination of retrotranslocated misfolded proteins	Shuttle-mediated phospholipid transport	Polyubiquitination of retrotranslocated misfolded proteins	TME vs TME	6.954804	0.0010019791235726	0.0144070078835085	0.00101398217474008
Shuttle-mediated phospholipid transport - Prostanoid synthesis from arachidonic acid	Shuttle-mediated phospholipid transport	Prostanoid synthesis from arachidonic acid	TME vs TME	6.954804	0.0022853685375442	0.0328602879666044	0.00203231783417777
Shuttle-mediated phospholipid transport - Protein deubiquitination	Shuttle-mediated phospholipid transport	Protein deubiquitination	FME vs FME	6.680215	0.00588544235830571	0.0881025902590394	0.00717106763475852
Shuttle-mediated phospholipid transport - Protein import across and into inner mitochondrial membrane	Shuttle-mediated phospholipid transport	Protein import across and into inner mitochondrial membrane	TME vs TME	6.954804	0.0239296898721043	0.344074265148439	0.0225710188693464
Shuttle-mediated phospholipid transport - Protein import across and into outer mitochondrial membrane	Shuttle-mediated phospholipid transport	Protein import across and into outer mitochondrial membrane	TME vs TME	6.954804	0.540215716213695	7.76751920193271	0.525313344173243
Shuttle-mediated phospholipid transport - Protein import across and into outer mitochondrial membrane	Shuttle-mediated phospholipid transport	Protein import across and into outer mitochondrial membrane	FME vs FME	6.680215	0.243215611037779	3.64083513512347	0.269740017012698
Shuttle-mediated phospholipid transport - Protein import across and into outer mitochondrial membrane	Shuttle-mediated phospholipid transport	Protein import across and into outer mitochondrial membrane	GME vs GME	6.658976	0.658131857177024	9.88337950137687	0.587545754351505
Shuttle-mediated phospholipid transport - Protein import across and into outer mitochondrial membrane	Shuttle-mediated phospholipid transport	Protein import across and into outer mitochondrial membrane	IME vs IME	6.848824	0.408077161859387	5.95835423767047	0.833169535853135
Shuttle-mediated phospholipid transport - Protein O-linked glycosylation in Golgi Apparatus	Shuttle-mediated phospholipid transport	Protein O-linked glycosylation in Golgi Apparatus	TME vs TME	6.954804	0.0174249981687931	0.25054622404988	0.0170808093926152
Shuttle-mediated phospholipid transport - Protein O-linked glycosylation in Golgi Apparatus	Shuttle-mediated phospholipid transport	Protein O-linked glycosylation in Golgi Apparatus	FME vs FME	6.680215	0.0113042860929505	0.169220395882848	0.00871007626366582
Shuttle-mediated phospholipid transport - Protein palmitoylation	Shuttle-mediated phospholipid transport	Protein palmitoylation	TME vs TME	6.954804	0.101847555731335	1.46442026966153	0.099550769011302
Shuttle-mediated phospholipid transport - Protein palmitoylation	Shuttle-mediated phospholipid transport	Protein palmitoylation	FME vs FME	6.680215	0.0503056356572678	0.753054152298024	0.0352962541299549
Shuttle-mediated phospholipid transport - Protein palmitoylation	Shuttle-mediated phospholipid transport	Protein palmitoylation	GME vs GME	6.658976	0.696727571891442	10.4629838640735	0.521477970973485
Shuttle-mediated phospholipid transport - Proteolysis of fibril-forming collagen	Shuttle-mediated phospholipid transport	Proteolysis of fibril-forming collagen	TME vs TME	6.954804	0.0309564941204831	0.445109528080171	0.0294038436970747
Shuttle-mediated phospholipid transport - Proteolysis of fibril-forming collagen	Shuttle-mediated phospholipid transport	Proteolysis of fibril-forming collagen	FME vs FME	6.680215	0.027139677953281	0.406269534371676	0.0257045001811021
Shuttle-mediated phospholipid transport - Proteolysis of fibronectin	Shuttle-mediated phospholipid transport	Proteolysis of fibronectin	TME vs TME	6.954804	0.00082331349030662	0.0118380549717979	0.00146438066351119
Shuttle-mediated phospholipid transport - Proteolysis of proteoglycans	Shuttle-mediated phospholipid transport	Proteolysis of proteoglycans	FME vs FME	6.680215	0.0113795514069049	0.170347085893954	0.0106715087949749
Shuttle-mediated phospholipid transport - Proteolysis of proteoglycans	Shuttle-mediated phospholipid transport	Proteolysis of proteoglycans	TME vs TME	6.954804	0.0014113334722383	0.0202929302441932	0.00118539398233041
Shuttle-mediated phospholipid transport - Purine biosynthesis and salvage	Shuttle-mediated phospholipid transport	Purine biosynthesis and salvage	FME vs FME	6.680215	0.00196658682628878	0.029438975495331	0.00186124223555315
Shuttle-mediated phospholipid transport - Purine biosynthesis and salvage	Shuttle-mediated phospholipid transport	Purine biosynthesis and salvage	TME vs TME	6.954804	0.000409713012565929	0.00589107942784963	0.000297204077794808
Shuttle-mediated phospholipid transport - Pyrimidine biosynthesis and salvage	Shuttle-mediated phospholipid transport	Pyrimidine biosynthesis and salvage	TME vs TME	6.954804	0.00187401830410528	0.0269456676750089	0.00158035141728232
Shuttle-mediated phospholipid transport - Pyrimidine biosynthesis and salvage	Shuttle-mediated phospholipid transport	Pyrimidine biosynthesis and salvage	FME vs FME	6.680215	0.00785738891040881	0.117621798589657	0.00538506643064531
Shuttle-mediated phospholipid transport - Quiescence- and senescence-associated cell cycle arrest	Shuttle-mediated phospholipid transport	Quiescence- and senescence-associated cell cycle arrest	FME vs FME	6.680215	0.00211768550534962	0.0317008590037461	0.00199997317954144
Shuttle-mediated phospholipid transport - Quiescence- and senescence-associated cell cycle arrest	Shuttle-mediated phospholipid transport	Quiescence- and senescence-associated cell cycle arrest	TME vs TME	6.954804	0.00124845764978333	0.0179510119317887	0.00147009538776913
Shuttle-mediated phospholipid transport - Rab1 activation in cis-Golgi vesicle tethering and autophagosome biogenesis	Shuttle-mediated phospholipid transport	Rab1 activation in cis-Golgi vesicle tethering and autophagosome biogenesis	TME vs TME	6.954804	0.00955532033256799	0.137391660287203	0.00892642382980861
Shuttle-mediated phospholipid transport - Rab1 activation in cis-Golgi vesicle tethering and autophagosome biogenesis	Shuttle-mediated phospholipid transport	Rab1 activation in cis-Golgi vesicle tethering and autophagosome biogenesis	FME vs FME	6.680215	0.00385554751672131	0.0577159204712255	0.00535050795684571
Shuttle-mediated phospholipid transport - Ras signaling pathway	Shuttle-mediated phospholipid transport	Ras signaling pathway	FME vs FME	6.680215	0.0123234798656313	0.184477296873874	0.0226724586882195
Shuttle-mediated phospholipid transport - Ras signaling pathway	Shuttle-mediated phospholipid transport	Ras signaling pathway	TME vs TME	6.954804	0.00305685094945668	0.043953087136692	0.00274646850451366
Shuttle-mediated phospholipid transport - Recycling endosome dynamics	Shuttle-mediated phospholipid transport	Recycling endosome dynamics	TME vs TME	6.954804	0.0301884487252895	0.434066148230107	0.02956575347261
Shuttle-mediated phospholipid transport - Recycling endosome dynamics	Shuttle-mediated phospholipid transport	Recycling endosome dynamics	FME vs FME	6.680215	0.0845286654157598	1.26535847619991	0.0762392339306185
Shuttle-mediated phospholipid transport - Recycling endosome dynamics	Shuttle-mediated phospholipid transport	Recycling endosome dynamics	GME vs GME	6.658976	0.178806131786834	2.6851896597176	0.208510446627881
Shuttle-mediated phospholipid transport - Recycling endosome dynamics	Shuttle-mediated phospholipid transport	Recycling endosome dynamics	IME vs IME	6.848824	0.0436999172153276	0.638064589891253	0.0294897024368402
Shuttle-mediated phospholipid transport - Regulation of actin dynamics during macropinocytosis	Shuttle-mediated phospholipid transport	Regulation of actin dynamics during macropinocytosis	TME vs TME	6.954804	0.0460335906116314	0.661896328222173	0.0435058323166493
Shuttle-mediated phospholipid transport - Regulation of actin dynamics during macropinocytosis	Shuttle-mediated phospholipid transport	Regulation of actin dynamics during macropinocytosis	FME vs FME	6.680215	0.102235317172152	1.53041958623719	0.107387834609709
Shuttle-mediated phospholipid transport - Regulation of coagulation cascade	Shuttle-mediated phospholipid transport	Regulation of coagulation cascade	FME vs FME	6.680215	0.00258469268722555	0.0386917595831698	0.00205242247678479
Shuttle-mediated phospholipid transport - Regulation of coagulation cascade	Shuttle-mediated phospholipid transport	Regulation of coagulation cascade	TME vs TME	6.954804	0.0256927209484848	0.369424097314323	0.0258487859155825
Shuttle-mediated phospholipid transport - Regulation of G-protein signaling by beta and gamma subunits	Shuttle-mediated phospholipid transport	Regulation of G-protein signaling by beta and gamma subunits	TME vs TME	6.954804	0.00205087269457663	0.0294885775399061	0.00155014774955477
Shuttle-mediated phospholipid transport - Regulation of microtubule nucleation and stabilization at Golgi	Shuttle-mediated phospholipid transport	Regulation of microtubule nucleation and stabilization at Golgi	FME vs FME	6.680215	0.00129217896326911	0.0193433741784232	0.000815930096878768
Shuttle-mediated phospholipid transport - Regulation of microtubule nucleation and stabilization at Golgi	Shuttle-mediated phospholipid transport	Regulation of microtubule nucleation and stabilization at Golgi	TME vs TME	6.954804	0.000744019062282715	0.0106979159980582	0.000624070533314553
Shuttle-mediated phospholipid transport - RHOA RAC1 CDC42 signaling pathway	Shuttle-mediated phospholipid transport	RHOA RAC1 CDC42 signaling pathway	TME vs TME	6.954804	0.019736006019305	0.283775168184425	0.0210574857830239
Shuttle-mediated phospholipid transport - RHOA RAC1 CDC42 signaling pathway	Shuttle-mediated phospholipid transport	RHOA RAC1 CDC42 signaling pathway	GME vs GME	6.658976	0.213643774968749	3.20835784363946	0.215332236824402
Shuttle-mediated phospholipid transport - RHOA RAC1 CDC42 signaling pathway	Shuttle-mediated phospholipid transport	RHOA RAC1 CDC42 signaling pathway	FME vs FME	6.680215	0.0163214715204424	0.24432554602473	0.0114763330999053
Shuttle-mediated phospholipid transport - Scavenger receptor-mediated initiation of cargo uptake	Shuttle-mediated phospholipid transport	Scavenger receptor-mediated initiation of cargo uptake	FME vs FME	6.680215	0.273263306158276	4.09063646020038	0.278107612977811
Shuttle-mediated phospholipid transport - Scavenger receptor-mediated initiation of cargo uptake	Shuttle-mediated phospholipid transport	Scavenger receptor-mediated initiation of cargo uptake	TME vs TME	6.954804	0.123262726950072	1.7723394002268	0.119647064665716
Shuttle-mediated phospholipid transport - Scavenger receptor-mediated initiation of cargo uptake	Shuttle-mediated phospholipid transport	Scavenger receptor-mediated initiation of cargo uptake	GME vs GME	6.658976	0.388375722778317	5.83236416149838	0.30703912696578
Shuttle-mediated phospholipid transport - Scavenger receptor-mediated initiation of cargo uptake	Shuttle-mediated phospholipid transport	Scavenger receptor-mediated initiation of cargo uptake	IME vs IME	6.848824	1.00373319729206	14.6555566166098	0.976070640848571
Shuttle-mediated phospholipid transport - Semaphorin presentation on cell surface	Shuttle-mediated phospholipid transport	Semaphorin presentation on cell surface	TME vs TME	6.954804	0.00103699550088203	0.0149104926488897	0.00120399293020916
Shuttle-mediated phospholipid transport - Semaphorin receptor signaling	Shuttle-mediated phospholipid transport	Semaphorin receptor signaling	TME vs TME	6.954804	0.001910486415655	0.0274700262751364	0.00371300199470943
Shuttle-mediated phospholipid transport - Semaphorin receptor signaling	Shuttle-mediated phospholipid transport	Semaphorin receptor signaling	FME vs FME	6.680215	0.00196125371387811	0.0293591410514749	0.00130347930888759
Shuttle-mediated phospholipid transport - Serine and glycine metabolism	Shuttle-mediated phospholipid transport	Serine and glycine metabolism	TME vs TME	6.954804	0.0197968289937589	0.284649714421808	0.0181209927540664
Shuttle-mediated phospholipid transport - Serine and glycine metabolism	Shuttle-mediated phospholipid transport	Serine and glycine metabolism	FME vs FME	6.680215	0.00516889075602979	0.0773761149371492	0.00410445219277045
Shuttle-mediated phospholipid transport - Shuttle-mediated phospholipid transport	Shuttle-mediated phospholipid transport	Shuttle-mediated phospholipid transport	FME vs FME	6.680215	0.864392786447237	12.9395955054691	0.840909758216888
Shuttle-mediated phospholipid transport - Shuttle-mediated phospholipid transport	Shuttle-mediated phospholipid transport	Shuttle-mediated phospholipid transport	TME vs TME	6.954804	0.739387733033704	10.6313241944648	0.740075457351402
Shuttle-mediated phospholipid transport - Shuttle-mediated phospholipid transport	Shuttle-mediated phospholipid transport	Shuttle-mediated phospholipid transport	GME vs GME	6.658976	0.405448714882448	6.0887548199189	0.309327393622183
Shuttle-mediated phospholipid transport - Shuttle-mediated phospholipid transport	Shuttle-mediated phospholipid transport	Shuttle-mediated phospholipid transport	IME vs IME	6.848824	0.979385593172183	14.3000560795942	0.806652910232724
Shuttle-mediated phospholipid transport - Smooth muscle thick myofilament organization and regulation	Shuttle-mediated phospholipid transport	Smooth muscle thick myofilament organization and regulation	FME vs FME	6.680215	0.00417771369588817	0.0625386123184071	0.00304924225939552
Shuttle-mediated phospholipid transport - Smooth muscle thin myofilament organization	Shuttle-mediated phospholipid transport	Smooth muscle thin myofilament organization	TME vs TME	6.954804	0.00134437907182651	0.0193302229862526	0.00135904800901112
Shuttle-mediated phospholipid transport - Smooth muscle thin myofilament organization	Shuttle-mediated phospholipid transport	Smooth muscle thin myofilament organization	FME vs FME	6.680215	0.00522214211986022	0.078173265398009	0.00357405930251455
Shuttle-mediated phospholipid transport - Striated muscle thin myofilament organization	Shuttle-mediated phospholipid transport	Striated muscle thin myofilament organization	TME vs TME	6.954804	0.00033332861123773	0.0047927824212327	0.0002813410977508
Shuttle-mediated phospholipid transport - Striated muscle thin myofilament organization	Shuttle-mediated phospholipid transport	Striated muscle thin myofilament organization	FME vs FME	6.680215	0.01295708643	0.193962119955564	0.0104265161466232
Shuttle-mediated phospholipid transport - Striated muscle thin myofilament organization	Shuttle-mediated phospholipid transport	Striated muscle thin myofilament organization	GME vs GME	6.658976	0.193663654935693	2.90830990246125	0.162740501523398
Shuttle-mediated phospholipid transport - Syndecan receptor signaling	Shuttle-mediated phospholipid transport	Syndecan receptor signaling	TME vs TME	6.954804	0.0114731821614129	0.1649677343167	0.0121918243992235
Shuttle-mediated phospholipid transport - Syndecan receptor signaling	Shuttle-mediated phospholipid transport	Syndecan receptor signaling	FME vs FME	6.680215	0.00652878328494392	0.0977331326389998	0.00568381330890691
Shuttle-mediated phospholipid transport - Syndecan receptor signaling	Shuttle-mediated phospholipid transport	Syndecan receptor signaling	IME vs IME	6.848824	0.163230864743755	2.38334169506819	0.333267814341254
Shuttle-mediated phospholipid transport - Tandem WH2-domain-mediated actin filament nucleation	Shuttle-mediated phospholipid transport	Tandem WH2-domain-mediated actin filament nucleation	FME vs FME	6.680215	0.0353417753816716	0.529051474114647	0.0457160164634136
Shuttle-mediated phospholipid transport - Tandem WH2-domain-mediated actin filament nucleation	Shuttle-mediated phospholipid transport	Tandem WH2-domain-mediated actin filament nucleation	TME vs TME	6.954804	0.0173995536134646	0.250180368214578	0.0149890006102777
Shuttle-mediated phospholipid transport - Tetraspanin-enriched microdomain dynamics	Shuttle-mediated phospholipid transport	Tetraspanin-enriched microdomain dynamics	FME vs FME	6.680215	0.0188834193961372	0.282676825370593	0.019180458500187
Shuttle-mediated phospholipid transport - Tetraspanin-enriched microdomain dynamics	Shuttle-mediated phospholipid transport	Tetraspanin-enriched microdomain dynamics	TME vs TME	6.954804	0.00462580360611987	0.0665123528555254	0.00478539185454275
Shuttle-mediated phospholipid transport - Transmembrane glucose transport	Shuttle-mediated phospholipid transport	Transmembrane glucose transport	FME vs FME	6.680215	0.0132296020394219	0.198041563710919	0.00830548917799875
Shuttle-mediated phospholipid transport - Transmembrane glucose transport	Shuttle-mediated phospholipid transport	Transmembrane glucose transport	TME vs TME	6.954804	0.000820320147559212	0.0117950150405804	0.000653571780990631
Shuttle-mediated phospholipid transport - Upstream regulation of lamellipodium dynamics	Shuttle-mediated phospholipid transport	Upstream regulation of lamellipodium dynamics	TME vs TME	6.954804	0.0141356338195071	0.203249931146167	0.0137893011242751
Shuttle-mediated phospholipid transport - Upstream regulation of lamellipodium dynamics	Shuttle-mediated phospholipid transport	Upstream regulation of lamellipodium dynamics	FME vs FME	6.680215	0.00719438806136593	0.107696955461733	0.00513613770266972
Shuttle-mediated phospholipid transport - Upstream regulation of lamellipodium dynamics	Shuttle-mediated phospholipid transport	Upstream regulation of lamellipodium dynamics	GME vs GME	6.658976	0.0305754108643415	0.459160859161276	0.0257567287186066
Shuttle-mediated phospholipid transport - Vesicle fusion with plasma membrane	Shuttle-mediated phospholipid transport	Vesicle fusion with plasma membrane	FME vs FME	6.680215	0.0553843950620323	0.829081038914414	0.0518271129193072
Shuttle-mediated phospholipid transport - Vesicle fusion with plasma membrane	Shuttle-mediated phospholipid transport	Vesicle fusion with plasma membrane	TME vs TME	6.954804	0.052023132357841	0.748017259413403	0.049454386045389
Shuttle-mediated phospholipid transport - Vesicle fusion with plasma membrane	Shuttle-mediated phospholipid transport	Vesicle fusion with plasma membrane	GME vs GME	6.658976	0.24297007759322	3.64876043933376	0.198863102751246
Shuttle-mediated phospholipid transport - Vesicle tethering at plasma membrane	Shuttle-mediated phospholipid transport	Vesicle tethering at plasma membrane	TME vs TME	6.954804	0.174943431021813	2.5154330370803	0.171270964581341
Shuttle-mediated phospholipid transport - Vesicle tethering at plasma membrane	Shuttle-mediated phospholipid transport	Vesicle tethering at plasma membrane	GME vs GME	6.658976	0.101721362317788	1.52758268152538	0.0880138283332181
Shuttle-mediated phospholipid transport - Vesicle tethering at plasma membrane	Shuttle-mediated phospholipid transport	Vesicle tethering at plasma membrane	FME vs FME	6.680215	0.0941592857209473	1.40952480101166	0.121110404457287
Shuttle-mediated phospholipid transport - Vesicle tethering at plasma membrane	Shuttle-mediated phospholipid transport	Vesicle tethering at plasma membrane	IME vs IME	6.848824	0.0537725978623324	0.785136283745227	0.0362869774421417
Shuttle-mediated phospholipid transport - Vesicle tethering at Trans-Golgi Network	Shuttle-mediated phospholipid transport	Vesicle tethering at Trans-Golgi Network	FME vs FME	6.680215	0.00315546467103345	0.0472359754907133	0.00577312472277237
Shuttle-mediated phospholipid transport - Vesicle tethering at Trans-Golgi Network	Shuttle-mediated phospholipid transport	Vesicle tethering at Trans-Golgi Network	TME vs TME	6.954804	0.00854678646887798	0.122890404738923	0.00820799613320276
Shuttle-mediated phospholipid transport - Vesicle trafficking involved in biogenesis of lysosome-related organelles	Shuttle-mediated phospholipid transport	Vesicle trafficking involved in biogenesis of lysosome-related organelles	TME vs TME	6.954804	0.0156614006819328	0.225188247722052	0.0157040982657093
Shuttle-mediated phospholipid transport - Vesicle trafficking involved in biogenesis of lysosome-related organelles	Shuttle-mediated phospholipid transport	Vesicle trafficking involved in biogenesis of lysosome-related organelles	FME vs FME	6.680215	0.0306702617571928	0.459120885096788	0.0301371194015925
Shuttle-mediated phospholipid transport - Z-disc organization	Shuttle-mediated phospholipid transport	Z-disc organization	TME vs TME	6.954804	0.00312336718810828	0.0449094942634374	0.00392913812410288
Sister chromatid cohesion - Abscission checkpoint	Sister chromatid cohesion	Abscission checkpoint	IME vs IME	5.911587	0.330247030045701	5.58643627869243	0.181138552809827
Sister chromatid cohesion - Abscission checkpoint	Sister chromatid cohesion	Abscission checkpoint	TME vs TME	6.036806	0.242443738935381	4.01609314689362	0.217836133229779
Sister chromatid cohesion - Abscission checkpoint	Sister chromatid cohesion	Abscission checkpoint	FME vs FME	6.009857	0.236352831984363	3.93275320779159	0.222701276686301
Sister chromatid cohesion - Abscission checkpoint	Sister chromatid cohesion	Abscission checkpoint	GME vs GME	5.479578	0.408611887599838	7.45699488033494	0.407296169949767
Sister chromatid cohesion - Actin filament bundling and crosslinking	Sister chromatid cohesion	Actin filament bundling and crosslinking	TME vs TME	6.036806	0.00288148518092075	0.0477319519109369	0.00454483023081024
Sister chromatid cohesion - Actin filament bundling and crosslinking	Sister chromatid cohesion	Actin filament bundling and crosslinking	FME vs FME	6.009857	0.0342625986080602	0.570106748676652	0.0276287105126528
Sister chromatid cohesion - Acyl CoA hydrolysis	Sister chromatid cohesion	Acyl CoA hydrolysis	TME vs TME	6.036806	0.00290964426053909	0.0481984085295926	0.00323615332553839
Sister chromatid cohesion - alpha and beta tubulin biogenesis and heterodimer assembly	Sister chromatid cohesion	alpha and beta tubulin biogenesis and heterodimer assembly	TME vs TME	6.036806	0.0336184042795225	0.556890615651144	0.0300295409723804
Sister chromatid cohesion - alpha and beta tubulin biogenesis and heterodimer assembly	Sister chromatid cohesion	alpha and beta tubulin biogenesis and heterodimer assembly	FME vs FME	6.009857	0.0665883542383185	1.10798572428206	0.0536475392315775
Sister chromatid cohesion - Alternative end joining DSB repair	Sister chromatid cohesion	Alternative end joining DSB repair	TME vs TME	6.036806	0.377770631460598	6.2577901610029	0.375407652333156
Sister chromatid cohesion - Alternative end joining DSB repair	Sister chromatid cohesion	Alternative end joining DSB repair	IME vs IME	5.911587	0.655133233213235	11.082189174852	0.359336723620031
Sister chromatid cohesion - Alternative end joining DSB repair	Sister chromatid cohesion	Alternative end joining DSB repair	FME vs FME	6.009857	0.362522537589135	6.0321328102163	0.321658850309438
Sister chromatid cohesion - Alternative end joining DSB repair	Sister chromatid cohesion	Alternative end joining DSB repair	GME vs GME	5.479578	0.574726249140667	10.4885120269265	0.563029443273134
Sister chromatid cohesion - Assembly and maturation of respiratory chain complexes	Sister chromatid cohesion	Assembly and maturation of respiratory chain complexes	TME vs TME	6.036806	0.0184395187063038	0.305451586556093	0.0190371094844975
Sister chromatid cohesion - Autophagosome nucleation and elongation	Sister chromatid cohesion	Autophagosome nucleation and elongation	TME vs TME	6.036806	0.00290964426053909	0.0481984085295926	0.00311807923093549
Sister chromatid cohesion - Base excision repair	Sister chromatid cohesion	Base excision repair	TME vs TME	6.036806	0.00576295394771068	0.095463631920943	0.00707039095010457
Sister chromatid cohesion - Base excision repair	Sister chromatid cohesion	Base excision repair	FME vs FME	6.009857	0.0021329060592116	0.0354901317486117	0.00163542366317052
Sister chromatid cohesion - Beta-oxidation	Sister chromatid cohesion	Beta-oxidation	TME vs TME	6.036806	0.0138688132087566	0.229737612230442	0.0124299712392718
Sister chromatid cohesion - Biogenesis of mitochondrial-derived vesicles	Sister chromatid cohesion	Biogenesis of mitochondrial-derived vesicles	TME vs TME	6.036806	0.00224170842331022	0.0371340166412358	0.00181503683185773
Sister chromatid cohesion - Branched tryptophan-kynurenine pathway producing NAD and diverse metabolites	Sister chromatid cohesion	Branched tryptophan-kynurenine pathway producing NAD and diverse metabolites	GME vs GME	5.479578	0.0680784230853399	1.24240255316756	0.0677558470036551
Sister chromatid cohesion - Branched tryptophan-kynurenine pathway producing NAD and diverse metabolites	Sister chromatid cohesion	Branched tryptophan-kynurenine pathway producing NAD and diverse metabolites	TME vs TME	6.036806	0.0314192168293686	0.520460961142097	0.0316796941747924
Sister chromatid cohesion - Canonical deadenylation of cytosolic mRNA by CCR4-NOT complex	Sister chromatid cohesion	Canonical deadenylation of cytosolic mRNA by CCR4-NOT complex	FME vs FME	6.009857	0.0149303556598322	0.248431142634073	0.0208950082644322
Sister chromatid cohesion - Canonical WNT receptor signaling	Sister chromatid cohesion	Canonical WNT receptor signaling	TME vs TME	6.036806	0.000784191236418562	0.0129901686233029	0.000650505629516197
Sister chromatid cohesion - Cardiomyocyte pacemaker current generation	Sister chromatid cohesion	Cardiomyocyte pacemaker current generation	TME vs TME	6.036806	0.00191299877708518	0.0316889242527124	0.00192206776221042
Sister chromatid cohesion - Cardiomyocyte pacemaker current generation	Sister chromatid cohesion	Cardiomyocyte pacemaker current generation	FME vs FME	6.009857	0.0278220640288467	0.462940556447696	0.0209911291179526
Sister chromatid cohesion - Carrier-mediated bicarbonate transmembrane transport	Sister chromatid cohesion	Carrier-mediated bicarbonate transmembrane transport	TME vs TME	6.036806	0.0835795354253142	1.38449935195737	0.0873178669937688
Sister chromatid cohesion - Carrier-mediated bicarbonate transmembrane transport	Sister chromatid cohesion	Carrier-mediated bicarbonate transmembrane transport	FME vs FME	6.009857	0.00528241603206762	0.0878958733880458	0.0068805587880319
Sister chromatid cohesion - Carrier-mediated chloride transmembrane transport	Sister chromatid cohesion	Carrier-mediated chloride transmembrane transport	TME vs TME	6.036806	0.00311095359238749	0.0515331080833624	0.00270404647465719
Sister chromatid cohesion - Centriolar satelites organization	Sister chromatid cohesion	Centriolar satelites organization	TME vs TME	6.036806	0.00859508659848535	0.142378056602792	0.0084172425738338
Sister chromatid cohesion - Centriole duplication	Sister chromatid cohesion	Centriole duplication	FME vs FME	6.009857	0.0268137855026759	0.446163475441922	0.132028699326744
Sister chromatid cohesion - Centriole duplication	Sister chromatid cohesion	Centriole duplication	TME vs TME	6.036806	0.0290362999629851	0.480987819295977	0.0365854049821119
Sister chromatid cohesion - Centrosome biogenesis and maturation	Sister chromatid cohesion	Centrosome biogenesis and maturation	TME vs TME	6.036806	0.140868170982754	2.33348858000439	0.129684812298494
Sister chromatid cohesion - Centrosome biogenesis and maturation	Sister chromatid cohesion	Centrosome biogenesis and maturation	FME vs FME	6.009857	0.0818821415024944	1.36246412598976	0.0743383421234901
Sister chromatid cohesion - Centrosome biogenesis and maturation	Sister chromatid cohesion	Centrosome biogenesis and maturation	GME vs GME	5.479578	0.0910310261792843	1.66127789418437	0.0905734103186382
Sister chromatid cohesion - Cholesterol biosynthesis from farnesyl pyrophosphate	Sister chromatid cohesion	Cholesterol biosynthesis from farnesyl pyrophosphate	TME vs TME	6.036806	0.0114839231819197	0.190231784878772	0.00896078141801985
Sister chromatid cohesion - Chromatin organization by Polycomb repressive complexes	Sister chromatid cohesion	Chromatin organization by Polycomb repressive complexes	GME vs GME	5.479578	0.138198628825095	2.52206677997405	0.137543802080288
Sister chromatid cohesion - Chromatin organization by Polycomb repressive complexes	Sister chromatid cohesion	Chromatin organization by Polycomb repressive complexes	TME vs TME	6.036806	0.0174743212334454	0.289463040210589	0.0135203717410804
Sister chromatid cohesion - Ciliary transition zone organization	Sister chromatid cohesion	Ciliary transition zone organization	FME vs FME	6.009857	0.0185726247849194	0.30903606733527	0.0262370397810597
Sister chromatid cohesion - Ciliary transition zone organization	Sister chromatid cohesion	Ciliary transition zone organization	TME vs TME	6.036806	0.00312021107731004	0.0516864588026599	0.00254175853144078
Sister chromatid cohesion - Class switch recombination	Sister chromatid cohesion	Class switch recombination	TME vs TME	6.036806	0.046634508130329	0.77250305301094	0.0459519464535015
Sister chromatid cohesion - Class switch recombination	Sister chromatid cohesion	Class switch recombination	FME vs FME	6.009857	0.0533439969077831	0.887608467367076	0.0535717422413254
Sister chromatid cohesion - Classical non-homologous end joining DSB repair	Sister chromatid cohesion	Classical non-homologous end joining DSB repair	TME vs TME	6.036806	0.100967474148199	1.67253146138708	0.102860579951851
Sister chromatid cohesion - Classical non-homologous end joining DSB repair	Sister chromatid cohesion	Classical non-homologous end joining DSB repair	FME vs FME	6.009857	0.0779749672956459	1.29745135772134	0.0626447394297953
Sister chromatid cohesion - Cobalamin metabolism	Sister chromatid cohesion	Cobalamin metabolism	TME vs TME	6.036806	0.00540808748574586	0.0895852505190658	0.00467574505144519
Sister chromatid cohesion - Cofactor-mediated transcriptional regulation of multiple nuclear receptors	Sister chromatid cohesion	Cofactor-mediated transcriptional regulation of multiple nuclear receptors	TME vs TME	6.036806	0.0173825373527873	0.287942635453077	0.0456936774368015
Sister chromatid cohesion - Cofactor-mediated transcriptional regulation of multiple nuclear receptors	Sister chromatid cohesion	Cofactor-mediated transcriptional regulation of multiple nuclear receptors	FME vs FME	6.009857	0.0146127992574536	0.243147216270153	0.00720682351336057
Sister chromatid cohesion - Cofactor-mediated transcriptional regulation of multiple nuclear receptors	Sister chromatid cohesion	Cofactor-mediated transcriptional regulation of multiple nuclear receptors	GME vs GME	5.479578	0.0689103362227164	1.2575846176022	0.0686919663728564
Sister chromatid cohesion - Contractile ring assembly and constriction	Sister chromatid cohesion	Contractile ring assembly and constriction	TME vs TME	6.036806	0.0370253969409178	0.613327626311969	0.0429940253857626
Sister chromatid cohesion - Contractile ring assembly and constriction	Sister chromatid cohesion	Contractile ring assembly and constriction	GME vs GME	5.479578	0.398923457743005	7.28018511529051	0.413025330514453
Sister chromatid cohesion - Contractile ring assembly and constriction	Sister chromatid cohesion	Contractile ring assembly and constriction	FME vs FME	6.009857	0.345602401611471	5.75059305254236	0.400125676031728
Sister chromatid cohesion - COP9 signalosome-mediated regulation of cullin-RING ubiquitin ligases	Sister chromatid cohesion	COP9 signalosome-mediated regulation of cullin-RING ubiquitin ligases	TME vs TME	6.036806	0.00703637648938573	0.116557942564635	0.00943638524514308
Sister chromatid cohesion - Cytosolic and nuclear iron-sulfur protein assembly	Sister chromatid cohesion	Cytosolic and nuclear iron-sulfur protein assembly	FME vs FME	6.009857	0.00524907583637863	0.0873411148076496	0.00980969108016125
Sister chromatid cohesion - Cytosolic protein acetylation and deacetylation	Sister chromatid cohesion	Cytosolic protein acetylation and deacetylation	TME vs TME	6.036806	0.0153885889267537	0.254912776054699	0.0132669150088381
Sister chromatid cohesion - Cytosolic protein acetylation and deacetylation	Sister chromatid cohesion	Cytosolic protein acetylation and deacetylation	FME vs FME	6.009857	0.0181136782221403	0.301399503170497	0.0219136504000109
Sister chromatid cohesion - Cytosolic protein polyubiquitination	Sister chromatid cohesion	Cytosolic protein polyubiquitination	TME vs TME	6.036806	0.00534791281859858	0.0885884540276076	0.0181325847596272
Sister chromatid cohesion - DNA damage-induced G1-S arrest	Sister chromatid cohesion	DNA damage-induced G1-S arrest	FME vs FME	6.009857	0.0598422436731183	0.995734951813364	0.0491120276475425
Sister chromatid cohesion - DNA damage-induced G1-S arrest	Sister chromatid cohesion	DNA damage-induced G1-S arrest	TME vs TME	6.036806	0.0148506711083279	0.246002139411087	0.0120209623860706
Sister chromatid cohesion - DNA damage-induced G2-M arrest	Sister chromatid cohesion	DNA damage-induced G2-M arrest	FME vs FME	6.009857	0.0818455770832054	1.36185571848289	0.0743786583644976
Sister chromatid cohesion - DNA damage-induced G2-M arrest	Sister chromatid cohesion	DNA damage-induced G2-M arrest	TME vs TME	6.036806	0.0469766685573371	0.778170958282817	0.0425857238607584
Sister chromatid cohesion - DNA end resection and promotion of resection-dependent DSB repair	Sister chromatid cohesion	DNA end resection and promotion of resection-dependent DSB repair	TME vs TME	6.036806	0.0429285821816644	0.711114196896598	0.0422424972782859
Sister chromatid cohesion - DNA end resection and promotion of resection-dependent DSB repair	Sister chromatid cohesion	DNA end resection and promotion of resection-dependent DSB repair	FME vs FME	6.009857	0.0380360679017185	0.632894756522988	0.0257173101987858
Sister chromatid cohesion - Endoplasmic reticulum tubulus maintenance	Sister chromatid cohesion	Endoplasmic reticulum tubulus maintenance	TME vs TME	6.036806	0.00145751580241671	0.0241438250840334	0.00130795471414127
Sister chromatid cohesion - Endoplasmic reticulum-golgi contact site formation	Sister chromatid cohesion	Endoplasmic reticulum-golgi contact site formation	TME vs TME	6.036806	0.0313990583073792	0.520127034176737	0.0315479935796645
Sister chromatid cohesion - Endoplasmic reticulum-golgi contact site formation	Sister chromatid cohesion	Endoplasmic reticulum-golgi contact site formation	GME vs GME	5.479578	0.110484240183463	2.01629085792194	0.127379017300739
Sister chromatid cohesion - Epidermal growth factor induced EGF receptor signaling	Sister chromatid cohesion	Epidermal growth factor induced EGF receptor signaling	TME vs TME	6.036806	0.0199967028587524	0.331246423042949	0.0196258231271653
Sister chromatid cohesion - Epidermal growth factor induced EGF receptor signaling	Sister chromatid cohesion	Epidermal growth factor induced EGF receptor signaling	FME vs FME	6.009857	0.017237004463418	0.286812237564853	0.0225748152332384
Sister chromatid cohesion - ER unfolded protein response pathway	Sister chromatid cohesion	ER unfolded protein response pathway	FME vs FME	6.009857	0.0127974363552696	0.21294079049167	0.007455824347597
Sister chromatid cohesion - ER unfolded protein response pathway	Sister chromatid cohesion	ER unfolded protein response pathway	GME vs GME	5.479578	0.172748356881876	3.15258476795948	0.17187994540364
Sister chromatid cohesion - ERK 1 2 signaling cascade	Sister chromatid cohesion	ERK 1 2 signaling cascade	TME vs TME	6.036806	0.0483166141479931	0.800367226693272	0.0522640663104649
Sister chromatid cohesion - ERK 1 2 signaling cascade	Sister chromatid cohesion	ERK 1 2 signaling cascade	FME vs FME	6.009857	0.0214929295053689	0.357627986715514	0.017010899527544
Sister chromatid cohesion - ERK 1 2 signaling cascade	Sister chromatid cohesion	ERK 1 2 signaling cascade	GME vs GME	5.479578	0.172208343113648	3.14272974409163	0.171392368094876
Sister chromatid cohesion - Eukaryotic intraflagellar transport	Sister chromatid cohesion	Eukaryotic intraflagellar transport	TME vs TME	6.036806	0.0115117458508589	0.190692668837028	0.0135015076361434
Sister chromatid cohesion - Eukaryotic kinetochore assembly	Sister chromatid cohesion	Eukaryotic kinetochore assembly	TME vs TME	6.036806	0.233024530454629	3.86006346844194	0.242230835075998
Sister chromatid cohesion - Eukaryotic kinetochore assembly	Sister chromatid cohesion	Eukaryotic kinetochore assembly	IME vs IME	5.911587	0.108792129671986	1.84032025950904	0.0596718429932752
Sister chromatid cohesion - Eukaryotic kinetochore assembly	Sister chromatid cohesion	Eukaryotic kinetochore assembly	FME vs FME	6.009857	0.180479567158315	3.00305941216587	0.150866216161669
Sister chromatid cohesion - Eukaryotic kinetochore assembly	Sister chromatid cohesion	Eukaryotic kinetochore assembly	GME vs GME	5.479578	0.034441682855001	0.628546208551285	0.0397083575808524
Sister chromatid cohesion - Eukaryotic motile axoneme organization	Sister chromatid cohesion	Eukaryotic motile axoneme organization	TME vs TME	6.036806	0.379021491785083	6.2785107273452	0.350661310270626
Sister chromatid cohesion - Eukaryotic motile axoneme organization	Sister chromatid cohesion	Eukaryotic motile axoneme organization	FME vs FME	6.009857	0.228373752059396	3.79998664897068	0.223233955343422
Sister chromatid cohesion - Excitatory postsynaptic machinery organization	Sister chromatid cohesion	Excitatory postsynaptic machinery organization	TME vs TME	6.036806	0.0131009154957229	0.217017346669565	0.0131115579003644
Sister chromatid cohesion - Excitatory postsynaptic machinery organization	Sister chromatid cohesion	Excitatory postsynaptic machinery organization	GME vs GME	5.479578	0.138141351725329	2.52102149702297	0.137446910761475
Sister chromatid cohesion - Exosome secretion	Sister chromatid cohesion	Exosome secretion	FME vs FME	6.009857	0.0395780981907965	0.658553110243431	0.0288963485598755
Sister chromatid cohesion - Exosome secretion	Sister chromatid cohesion	Exosome secretion	TME vs TME	6.036806	0.0215553362659065	0.357065266509389	0.0224378875326501
Sister chromatid cohesion - Fatty acid activation	Sister chromatid cohesion	Fatty acid activation	TME vs TME	6.036806	0.0170941980898244	0.283166280563276	0.0208468898171058
Sister chromatid cohesion - Folate cycle	Sister chromatid cohesion	Folate cycle	TME vs TME	6.036806	0.0233785025669128	0.387266111122953	0.0238200519998489
Sister chromatid cohesion - Folate cycle	Sister chromatid cohesion	Folate cycle	FME vs FME	6.009857	0.00212975027885999	0.0354376216720593	0.00262002069964726
Sister chromatid cohesion - gamma-tubulin ring complex-mediated microtubule nucleation	Sister chromatid cohesion	gamma-tubulin ring complex-mediated microtubule nucleation	TME vs TME	6.036806	0.00607589320792894	0.100647487044921	0.00877890601382764
Sister chromatid cohesion - Glycolysis and gluconeogenesis	Sister chromatid cohesion	Glycolysis and gluconeogenesis	TME vs TME	6.036806	0.00336735470555042	0.0557804058603695	0.00262315727510468
Sister chromatid cohesion - Hedgehog receptor signaling	Sister chromatid cohesion	Hedgehog receptor signaling	TME vs TME	6.036806	0.0217381119378806	0.360092955023258	0.0221530266587923
Sister chromatid cohesion - Hedgehog receptor signaling	Sister chromatid cohesion	Hedgehog receptor signaling	FME vs FME	6.009857	0.0208116006627183	0.346291129995844	0.0341529652131699
Sister chromatid cohesion - Heparin and heparan sulfate chain biosynthesis	Sister chromatid cohesion	Heparin and heparan sulfate chain biosynthesis	TME vs TME	6.036806	0.00290588615968855	0.0481361553935147	0.00238432116459899
Sister chromatid cohesion - HIF-1 receptor signaling pathway	Sister chromatid cohesion	HIF-1 receptor signaling pathway	FME vs FME	6.009857	0.0484706587058633	0.806519375752039	0.0377815423162202
Sister chromatid cohesion - HIF-1 receptor signaling pathway	Sister chromatid cohesion	HIF-1 receptor signaling pathway	TME vs TME	6.036806	0.0390422873347062	0.646737520599601	0.0386616056459164
Sister chromatid cohesion - Histone ubiquitination and deubiquitination	Sister chromatid cohesion	Histone ubiquitination and deubiquitination	FME vs FME	6.009857	0.00398504841151274	0.0663085430032772	0.00308023155372496
Sister chromatid cohesion - Induction of canonical mitophagy	Sister chromatid cohesion	Induction of canonical mitophagy	TME vs TME	6.036806	0.0101974205414786	0.16892080171862	0.00855972240583785
Sister chromatid cohesion - Inhibition of apoptosis	Sister chromatid cohesion	Inhibition of apoptosis	TME vs TME	6.036806	0.00631573421052281	0.104620465728928	0.00565858143252072
Sister chromatid cohesion - Inhibition of apoptosis	Sister chromatid cohesion	Inhibition of apoptosis	FME vs FME	6.009857	0.0199716209662963	0.332314429070162	0.0144366164228226
Sister chromatid cohesion - Inhibition of apoptosis	Sister chromatid cohesion	Inhibition of apoptosis	GME vs GME	5.479578	0.0690706758626647	1.26051074851149	0.0687234553807374
Sister chromatid cohesion - Initiation of phagocytosis of apoptotic cells	Sister chromatid cohesion	Initiation of phagocytosis of apoptotic cells	TME vs TME	6.036806	0.000780205599386592	0.0129241463385436	0.0008164493857721
Sister chromatid cohesion - Initiation of phagocytosis of apoptotic cells	Sister chromatid cohesion	Initiation of phagocytosis of apoptotic cells	FME vs FME	6.009857	0.0238547739145572	0.396927499645211	0.0253664032160652
Sister chromatid cohesion - Initiation of RNA polymerase III-mediated 5S rRNA and tRNA transcription	Sister chromatid cohesion	Initiation of RNA polymerase III-mediated 5S rRNA and tRNA transcription	TME vs TME	6.036806	0.0224901688962326	0.372550817658829	0.0248570187043511
Sister chromatid cohesion - Initiation of RNA polymerase III-mediated 5S rRNA and tRNA transcription	Sister chromatid cohesion	Initiation of RNA polymerase III-mediated 5S rRNA and tRNA transcription	FME vs FME	6.009857	0.00263410906250897	0.0438298148504538	0.00129910490070975
Sister chromatid cohesion - Initiation of RNA polymerase III-mediated 5S rRNA and tRNA transcription	Sister chromatid cohesion	Initiation of RNA polymerase III-mediated 5S rRNA and tRNA transcription	GME vs GME	5.479578	0.11378887003254	2.07659896107263	0.131188977001952
Sister chromatid cohesion - Insulin receptor signaling	Sister chromatid cohesion	Insulin receptor signaling	TME vs TME	6.036806	0.0402876983582309	0.66736781898803	0.0424969991823844
Sister chromatid cohesion - Insulin receptor signaling	Sister chromatid cohesion	Insulin receptor signaling	FME vs FME	6.009857	0.0494344979437564	0.822557016692471	0.0290655905652385
Sister chromatid cohesion - Integrator-mediated nuclear snRNA processing	Sister chromatid cohesion	Integrator-mediated nuclear snRNA processing	TME vs TME	6.036806	0.0135747724856631	0.224866812356999	0.0171946633532052
Sister chromatid cohesion - Integrin-extracellular matrix interaction and signaling	Sister chromatid cohesion	Integrin-extracellular matrix interaction and signaling	TME vs TME	6.036806	0.00435882923953283	0.0722042330902721	0.00509702216764363
Sister chromatid cohesion - Integrin-extracellular matrix interaction and signaling	Sister chromatid cohesion	Integrin-extracellular matrix interaction and signaling	FME vs FME	6.009857	0.132739383448106	2.20869465228305	0.213047883753171
Sister chromatid cohesion - Integrin-extracellular matrix interaction and signaling	Sister chromatid cohesion	Integrin-extracellular matrix interaction and signaling	GME vs GME	5.479578	0.160949141155475	2.93725404965716	0.160310713890766
Sister chromatid cohesion - Interaction of integrin with complement and coagulation factors	Sister chromatid cohesion	Interaction of integrin with complement and coagulation factors	TME vs TME	6.036806	0.0979289540512383	1.62219821792331	0.0996388799184827
Sister chromatid cohesion - Interaction of integrin with complement and coagulation factors	Sister chromatid cohesion	Interaction of integrin with complement and coagulation factors	GME vs GME	5.479578	0.0779998940982395	1.42346522117549	0.0812022115993863
Sister chromatid cohesion - Interaction of integrin with complement and coagulation factors	Sister chromatid cohesion	Interaction of integrin with complement and coagulation factors	FME vs FME	6.009857	0.149261400867519	2.48360998314603	0.155273691469364
Sister chromatid cohesion - Intercellular bridge and midbody assembly and organization	Sister chromatid cohesion	Intercellular bridge and midbody assembly and organization	TME vs TME	6.036806	0.0362121627153112	0.599856359062009	0.0330530225755543
Sister chromatid cohesion - Intercellular bridge and midbody assembly and organization	Sister chromatid cohesion	Intercellular bridge and midbody assembly and organization	FME vs FME	6.009857	0.21191059589814	3.52605073011595	0.140079514039476
Sister chromatid cohesion - Intercellular bridge and midbody assembly and organization	Sister chromatid cohesion	Intercellular bridge and midbody assembly and organization	GME vs GME	5.479578	0.113464038475567	2.07067092194595	0.11309868777824
Sister chromatid cohesion - Interphase pericentriolar material organization for microtubule nucleation sites	Sister chromatid cohesion	Interphase pericentriolar material organization for microtubule nucleation sites	TME vs TME	6.036806	0.19157317286567	3.17341957376572	0.190585451345795
Sister chromatid cohesion - Interphase pericentriolar material organization for microtubule nucleation sites	Sister chromatid cohesion	Interphase pericentriolar material organization for microtubule nucleation sites	IME vs IME	5.911587	0.331144777875656	5.60162251986978	0.181630962212218
Sister chromatid cohesion - Interphase pericentriolar material organization for microtubule nucleation sites	Sister chromatid cohesion	Interphase pericentriolar material organization for microtubule nucleation sites	FME vs FME	6.009857	0.120231396014951	2.00057009846339	0.103799917111978
Sister chromatid cohesion - Interphase pericentriolar material organization for microtubule nucleation sites	Sister chromatid cohesion	Interphase pericentriolar material organization for microtubule nucleation sites	GME vs GME	5.479578	0.0736561601223086	1.34419390528129	0.073285888265328
Sister chromatid cohesion - Intra-golgi vesicle tethering	Sister chromatid cohesion	Intra-golgi vesicle tethering	TME vs TME	6.036806	0.0746702869481642	1.23691718749244	0.0733209508492902
Sister chromatid cohesion - Intra-golgi vesicle tethering	Sister chromatid cohesion	Intra-golgi vesicle tethering	FME vs FME	6.009857	0.00662068805254542	0.110163825657727	0.00732842683503783
Sister chromatid cohesion - JAK-STAT signaling pathway	Sister chromatid cohesion	JAK-STAT signaling pathway	TME vs TME	6.036806	0.0363327716802383	0.601854252839859	0.040680414931971
Sister chromatid cohesion - JAK-STAT signaling pathway	Sister chromatid cohesion	JAK-STAT signaling pathway	FME vs FME	6.009857	0.0314788726131093	0.523787408035199	0.0502773278741078
Sister chromatid cohesion - JNK signaling cascade	Sister chromatid cohesion	JNK signaling cascade	TME vs TME	6.036806	0.00319490871370496	0.0529238290351605	0.00351422431889781
Sister chromatid cohesion - Ketone body metabolism and transport	Sister chromatid cohesion	Ketone body metabolism and transport	TME vs TME	6.036806	0.032839657752069	0.54399063891507	0.034009444745102
Sister chromatid cohesion - Ketone body metabolism and transport	Sister chromatid cohesion	Ketone body metabolism and transport	GME vs GME	5.479578	0.207359446000912	3.78422256949164	0.206317043478086
Sister chromatid cohesion - Ketone body metabolism and transport	Sister chromatid cohesion	Ketone body metabolism and transport	FME vs FME	6.009857	0.0187416786233665	0.31184901025565	0.122987501153037
Sister chromatid cohesion - Kinetochore-microtubule attachment	Sister chromatid cohesion	Kinetochore-microtubule attachment	TME vs TME	6.036806	0.222719606626261	3.6893618691839	0.238142171924987
Sister chromatid cohesion - Kinetochore-microtubule attachment	Sister chromatid cohesion	Kinetochore-microtubule attachment	FME vs FME	6.009857	0.162214922821894	2.69914793372002	0.125953766462148
Sister chromatid cohesion - LINC complex-mediated nuclear-cytoskeletal coupling	Sister chromatid cohesion	LINC complex-mediated nuclear-cytoskeletal coupling	TME vs TME	6.036806	0.175168389264024	2.90167348006105	0.170489951867696
Sister chromatid cohesion - LINC complex-mediated nuclear-cytoskeletal coupling	Sister chromatid cohesion	LINC complex-mediated nuclear-cytoskeletal coupling	GME vs GME	5.479578	0.620639716623129	11.3264134741072	0.608239920901144
Sister chromatid cohesion - LINC complex-mediated nuclear-cytoskeletal coupling	Sister chromatid cohesion	LINC complex-mediated nuclear-cytoskeletal coupling	FME vs FME	6.009857	0.335558650117475	5.58347173829939	0.310755197523211
Sister chromatid cohesion - Lysosomal degradation of chondroitin and dermatan sulfate	Sister chromatid cohesion	Lysosomal degradation of chondroitin and dermatan sulfate	TME vs TME	6.036806	0.0254988860170794	0.422390373272987	0.0237663793834386
Sister chromatid cohesion - Lysosomal degradation of chondroitin and dermatan sulfate	Sister chromatid cohesion	Lysosomal degradation of chondroitin and dermatan sulfate	FME vs FME	6.009857	0.0286165299289539	0.476159938212219	0.0288976565726843
Sister chromatid cohesion - Lysosomal degradation of gangliosides to ceramide	Sister chromatid cohesion	Lysosomal degradation of gangliosides to ceramide	TME vs TME	6.036806	0.0160903395130296	0.266537311019994	0.0165288259033119
Sister chromatid cohesion - Lysosomal degradation of gangliosides to ceramide	Sister chromatid cohesion	Lysosomal degradation of gangliosides to ceramide	FME vs FME	6.009857	0.0199716209662963	0.332314429070162	0.0116355255636944
Sister chromatid cohesion - Lysosomal pH regulation	Sister chromatid cohesion	Lysosomal pH regulation	FME vs FME	6.009857	0.0208728992681047	0.347311097833515	0.0223136855361751
Sister chromatid cohesion - Lysosomal pH regulation	Sister chromatid cohesion	Lysosomal pH regulation	TME vs TME	6.036806	0.0057422208994353	0.0951201878977704	0.00615357003218518
Sister chromatid cohesion - Lysosomal protein degradation	Sister chromatid cohesion	Lysosomal protein degradation	TME vs TME	6.036806	0.0236444894205372	0.391672197189335	0.0215379337365203
Sister chromatid cohesion - Mammalian circadian clock oscillation	Sister chromatid cohesion	Mammalian circadian clock oscillation	FME vs FME	6.009857	0.0300292128789663	0.499666038632549	0.0233385448435465
Sister chromatid cohesion - Mammalian circadian clock oscillation	Sister chromatid cohesion	Mammalian circadian clock oscillation	TME vs TME	6.036806	0.0293756955107702	0.486609924199701	0.0324342022477958
Sister chromatid cohesion - Metaphase to anaphase transition and spindle assembly checkpoint	Sister chromatid cohesion	Metaphase to anaphase transition and spindle assembly checkpoint	TME vs TME	6.036806	0.164917886245818	2.7318733643542	0.16473486373834
Sister chromatid cohesion - Metaphase to anaphase transition and spindle assembly checkpoint	Sister chromatid cohesion	Metaphase to anaphase transition and spindle assembly checkpoint	FME vs FME	6.009857	0.17332561901132	2.88402249482811	0.145013320878561
Sister chromatid cohesion - MICOS-dependent maintenance of mitochondrial cristae architecture	Sister chromatid cohesion	MICOS-dependent maintenance of mitochondrial cristae architecture	TME vs TME	6.036806	0.00331307155514303	0.0548812026501723	0.0025524321204916
Sister chromatid cohesion - Microtubule plus-end tracking	Sister chromatid cohesion	Microtubule plus-end tracking	FME vs FME	6.009857	0.00854539736219284	0.142189702597856	0.00790345738688492
Sister chromatid cohesion - Microtubule plus-end tracking	Sister chromatid cohesion	Microtubule plus-end tracking	TME vs TME	6.036806	0.00470515246195738	0.0779410952847628	0.00409194931156644
Sister chromatid cohesion - Microtubule-based anterograde organelle and vesicle transport	Sister chromatid cohesion	Microtubule-based anterograde organelle and vesicle transport	FME vs FME	6.009857	0.00613351423781185	0.102057578880146	0.00396776576441758
Sister chromatid cohesion - Microtubule-based anterograde organelle and vesicle transport	Sister chromatid cohesion	Microtubule-based anterograde organelle and vesicle transport	TME vs TME	6.036806	0.00145309731210743	0.0240706325622194	0.00141855137249967
Sister chromatid cohesion - Microvillus assembly and organization	Sister chromatid cohesion	Microvillus assembly and organization	TME vs TME	6.036806	0.000776585120893075	0.0128641729239686	0.000976488181475345
Sister chromatid cohesion - Mitochondrial coupling to microtubule transport system	Sister chromatid cohesion	Mitochondrial coupling to microtubule transport system	TME vs TME	6.036806	0.00385232641482396	0.0638139874517253	0.00345702495048445
Sister chromatid cohesion - Mitochondrial coupling to microtubule transport system	Sister chromatid cohesion	Mitochondrial coupling to microtubule transport system	FME vs FME	6.009857	0.0021329060592116	0.0354901317486117	0.00314469897109417
Sister chromatid cohesion - Mitochondrial fusion	Sister chromatid cohesion	Mitochondrial fusion	TME vs TME	6.036806	0.0283036098877687	0.468850770086973	0.0269786976768852
Sister chromatid cohesion - Mitochondrial fusion	Sister chromatid cohesion	Mitochondrial fusion	FME vs FME	6.009857	0.0132060314188665	0.219739539351827	0.0102065196987601
Sister chromatid cohesion - Mitochondrial iron-sulfur protein assembly	Sister chromatid cohesion	Mitochondrial iron-sulfur protein assembly	FME vs FME	6.009857	0.00639871331199729	0.106470314284878	0.00451227553928174
Sister chromatid cohesion - Mitochondrial iron-sulfur protein assembly	Sister chromatid cohesion	Mitochondrial iron-sulfur protein assembly	TME vs TME	6.036806	0.00270515587297277	0.0448110477524875	0.00292936139722996
Sister chromatid cohesion - Mitochondrial tRNA amino acid activation	Sister chromatid cohesion	Mitochondrial tRNA amino acid activation	TME vs TME	6.036806	0.0126222800933935	0.209088726332341	0.0152287881994987
Sister chromatid cohesion - Mitochondrial tRNA amino acid activation	Sister chromatid cohesion	Mitochondrial tRNA amino acid activation	FME vs FME	6.009857	0.00426581590280919	0.0709803264668778	0.00308357283683486
Sister chromatid cohesion - Mother centriole and distal appendage transformation into basal body	Sister chromatid cohesion	Mother centriole and distal appendage transformation into basal body	TME vs TME	6.036806	0.00416296433752979	0.0689597208000989	0.00435761390769139
Sister chromatid cohesion - mTORC2 signaling pathway	Sister chromatid cohesion	mTORC2 signaling pathway	TME vs TME	6.036806	0.0881519840907427	1.46024220194965	0.0778423379396513
Sister chromatid cohesion - mTORC2 signaling pathway	Sister chromatid cohesion	mTORC2 signaling pathway	FME vs FME	6.009857	0.0131860152294875	0.219406483334147	0.00953159707641447
Sister chromatid cohesion - MYD88-dependent signaling	Sister chromatid cohesion	MYD88-dependent signaling	TME vs TME	6.036806	0.355657153186982	5.89147924310239	0.338451751890114
Sister chromatid cohesion - MYD88-dependent signaling	Sister chromatid cohesion	MYD88-dependent signaling	GME vs GME	5.479578	0.103365415704036	1.88637530894242	0.0925872192879068
Sister chromatid cohesion - MYD88-dependent signaling	Sister chromatid cohesion	MYD88-dependent signaling	FME vs FME	6.009857	0.31812377825785	5.29336711946448	0.337758823138181
Sister chromatid cohesion - Nonsense-mediated mRNA decay pathway	Sister chromatid cohesion	Nonsense-mediated mRNA decay pathway	TME vs TME	6.036806	0.0135437982796808	0.224353723023687	0.0147372725360534
Sister chromatid cohesion - Nuclear intermediate filaments	Sister chromatid cohesion	Nuclear intermediate filaments	IME vs IME	5.911587	0.972545120428856	16.4515070511829	2.79096469605968
Sister chromatid cohesion - Nuclear intermediate filaments	Sister chromatid cohesion	Nuclear intermediate filaments	TME vs TME	6.036806	0.22334820214478	3.69977458664642	0.214659822402462
Sister chromatid cohesion - Nuclear intermediate filaments	Sister chromatid cohesion	Nuclear intermediate filaments	GME vs GME	5.479578	0.0922067079613763	1.68273359162249	0.0917698047957147
Sister chromatid cohesion - Nuclear intermediate filaments	Sister chromatid cohesion	Nuclear intermediate filaments	FME vs FME	6.009857	0.228549427650361	3.80290977342871	0.151072594340732
Sister chromatid cohesion - Nuclear pore complex organization	Sister chromatid cohesion	Nuclear pore complex organization	TME vs TME	6.036806	0.00382801773090352	0.0634113128380951	0.00322782856332813
Sister chromatid cohesion - Nuclear pore complex organization	Sister chromatid cohesion	Nuclear pore complex organization	FME vs FME	6.009857	0.00399432747298115	0.0664629403864133	0.00254268715836726
Sister chromatid cohesion - Nucleocytoplasmic protein transport	Sister chromatid cohesion	Nucleocytoplasmic protein transport	TME vs TME	6.036806	0.00145877805837403	0.0241647344196264	0.00116264821150256
Sister chromatid cohesion - Nucleosome assembly	Sister chromatid cohesion	Nucleosome assembly	FME vs FME	6.009857	0.0365756186568188	0.608593856870234	0.0376792989554443
Sister chromatid cohesion - Nucleosome assembly	Sister chromatid cohesion	Nucleosome assembly	TME vs TME	6.036806	0.0462040272967194	0.765372115609462	0.0461312242060036
Sister chromatid cohesion - Nucleosome assembly	Sister chromatid cohesion	Nucleosome assembly	GME vs GME	5.479578	0.0345599076668187	0.630703761581941	0.0343861739130143
Sister chromatid cohesion - Nucleosome disassembly	Sister chromatid cohesion	Nucleosome disassembly	FME vs FME	6.009857	0.551479774617431	9.17625498476097	0.511489530861589
Sister chromatid cohesion - Nucleosome disassembly	Sister chromatid cohesion	Nucleosome disassembly	TME vs TME	6.036806	0.514400318556124	8.52106803493807	0.53181741010642
Sister chromatid cohesion - Nucleosome disassembly	Sister chromatid cohesion	Nucleosome disassembly	GME vs GME	5.479578	0.414011778039307	7.55554060693632	0.432626408226223
Sister chromatid cohesion - Nucleosome remodeling	Sister chromatid cohesion	Nucleosome remodeling	TME vs TME	6.036806	0.0241884165295816	0.400682378044635	0.0258729774410132
Sister chromatid cohesion - Nucleosome remodeling	Sister chromatid cohesion	Nucleosome remodeling	IME vs IME	5.911587	0.543960648359928	9.20160129754515	0.298359214966376
Sister chromatid cohesion - Nucleosome remodeling	Sister chromatid cohesion	Nucleosome remodeling	FME vs FME	6.009857	0.00263410531126292	0.0438297524322258	0.00167680436670267
Sister chromatid cohesion - Nucleotide excision repair	Sister chromatid cohesion	Nucleotide excision repair	TME vs TME	6.036806	0.00388292215669849	0.064320807507405	0.00343704882346454
Sister chromatid cohesion - Phase II biotransformation via gluthatione conjugation	Sister chromatid cohesion	Phase II biotransformation via gluthatione conjugation	TME vs TME	6.036806	0.00145294307984428	0.0240680776967574	0.00119216058229949
Sister chromatid cohesion - Phosphoglyceride remodelling via Lands cycle	Sister chromatid cohesion	Phosphoglyceride remodelling via Lands cycle	FME vs FME	6.009857	0.00213290443733243	0.035490104761626	0.00150409184642725
Sister chromatid cohesion - Phosphoglyceride remodelling via Lands cycle	Sister chromatid cohesion	Phosphoglyceride remodelling via Lands cycle	TME vs TME	6.036806	0.0356013719858809	0.589738578856908	0.0384714547653256
Sister chromatid cohesion - Phosphoglyceride remodelling via Lands cycle	Sister chromatid cohesion	Phosphoglyceride remodelling via Lands cycle	IME vs IME	5.911587	0.165690319396854	2.80280616355166	0.0908801652689833
Sister chromatid cohesion - Polyamine biosynthesis and interconversion	Sister chromatid cohesion	Polyamine biosynthesis and interconversion	TME vs TME	6.036806	0.000957003696731948	0.015852816017746	0.000974698789516104
Sister chromatid cohesion - Polyubiquitination of retrotranslocated misfolded proteins	Sister chromatid cohesion	Polyubiquitination of retrotranslocated misfolded proteins	TME vs TME	6.036806	0.0242396770257413	0.401531510829987	0.0204668120577186
Sister chromatid cohesion - Polyubiquitination of retrotranslocated misfolded proteins	Sister chromatid cohesion	Polyubiquitination of retrotranslocated misfolded proteins	FME vs FME	6.009857	0.0169953477823909	0.282791231852697	0.0163527622019356
Sister chromatid cohesion - Pre-mRNA 3-end-cleavage and polyadenylation	Sister chromatid cohesion	Pre-mRNA 3-end-cleavage and polyadenylation	GME vs GME	5.479578	0.0680849450813314	1.24252157684796	0.0678657136623098
Sister chromatid cohesion - Pre-mRNA 3-end-cleavage and polyadenylation	Sister chromatid cohesion	Pre-mRNA 3-end-cleavage and polyadenylation	FME vs FME	6.009857	0.0106066654831405	0.176487826917821	0.00587718266257768
Sister chromatid cohesion - Pre-mRNA 3-end-cleavage and polyadenylation	Sister chromatid cohesion	Pre-mRNA 3-end-cleavage and polyadenylation	TME vs TME	6.036806	0.00365922168507904	0.0606151975585864	0.00377974484302687
Sister chromatid cohesion - Protein palmitoylation	Sister chromatid cohesion	Protein palmitoylation	FME vs FME	6.009857	0.00638925083657996	0.106312865016178	0.0040262894459354
Sister chromatid cohesion - Protein palmitoylation	Sister chromatid cohesion	Protein palmitoylation	TME vs TME	6.036806	0.0155222261742921	0.257126484011709	0.0153490027708951
Sister chromatid cohesion - Protein palmitoylation	Sister chromatid cohesion	Protein palmitoylation	GME vs GME	5.479578	0.0689029629748127	1.25745005893287	0.0794393091563706
Sister chromatid cohesion - Proteolysis of matricellular proteins	Sister chromatid cohesion	Proteolysis of matricellular proteins	TME vs TME	6.036806	0.00949142200988598	0.157225899318184	0.00765205891022897
Sister chromatid cohesion - Purine biosynthesis and salvage	Sister chromatid cohesion	Purine biosynthesis and salvage	TME vs TME	6.036806	0.0149033559078179	0.246874865855195	0.014497156132689
Sister chromatid cohesion - Pyrimidine biosynthesis and salvage	Sister chromatid cohesion	Pyrimidine biosynthesis and salvage	FME vs FME	6.009857	0.0292440863333243	0.486602057486344	0.0208304744101839
Sister chromatid cohesion - Quiescence- and senescence-associated cell cycle arrest	Sister chromatid cohesion	Quiescence- and senescence-associated cell cycle arrest	FME vs FME	6.009857	0.0371386570744862	0.617962439952572	0.058013958538083
Sister chromatid cohesion - Quiescence- and senescence-associated cell cycle arrest	Sister chromatid cohesion	Quiescence- and senescence-associated cell cycle arrest	TME vs TME	6.036806	0.0116781291071459	0.19344881613234	0.0112525803569385
Sister chromatid cohesion - Rab1 activation in cis-Golgi vesicle tethering and autophagosome biogenesis	Sister chromatid cohesion	Rab1 activation in cis-Golgi vesicle tethering and autophagosome biogenesis	TME vs TME	6.036806	0.00582833401428006	0.0965466561246025	0.00601757480840016
Sister chromatid cohesion - Rab1 activation in cis-Golgi vesicle tethering and autophagosome biogenesis	Sister chromatid cohesion	Rab1 activation in cis-Golgi vesicle tethering and autophagosome biogenesis	FME vs FME	6.009857	0.00799433181078793	0.133020340010593	0.00503775710491755
Sister chromatid cohesion - Ras signaling pathway	Sister chromatid cohesion	Ras signaling pathway	TME vs TME	6.036806	0.0487645119865512	0.807786677687719	0.0482321609612478
Sister chromatid cohesion - Ras signaling pathway	Sister chromatid cohesion	Ras signaling pathway	FME vs FME	6.009857	0.0754069403218164	1.25472110467452	0.0705676905229667
Sister chromatid cohesion - Ras signaling pathway	Sister chromatid cohesion	Ras signaling pathway	GME vs GME	5.479578	0.0453856153902266	0.828268368778374	0.0451705646691034
Sister chromatid cohesion - Ras signaling pathway	Sister chromatid cohesion	Ras signaling pathway	IME vs IME	5.911587	0.828451596984271	14.0140308177583	0.454400826344916
Sister chromatid cohesion - rDNA transcription	Sister chromatid cohesion	rDNA transcription	FME vs FME	6.009857	0.0223889839986515	0.372537734795226	0.0148196778244415
Sister chromatid cohesion - rDNA transcription	Sister chromatid cohesion	rDNA transcription	TME vs TME	6.036806	0.0292535781268516	0.484587043382792	0.0287385661613063
Sister chromatid cohesion - Regulation of G-protein signaling by beta and gamma subunits	Sister chromatid cohesion	Regulation of G-protein signaling by beta and gamma subunits	TME vs TME	6.036806	0.00145751580241671	0.0241438250840334	0.00119591256658592
Sister chromatid cohesion - Regulation of microtubule nucleation and stabilization at Golgi	Sister chromatid cohesion	Regulation of microtubule nucleation and stabilization at Golgi	FME vs FME	6.009857	0.00262453791818931	0.0436705574038247	0.00167071400789462
Sister chromatid cohesion - Regulation of pre-mRNA processing by hnRNPs	Sister chromatid cohesion	Regulation of pre-mRNA processing by hnRNPs	FME vs FME	6.009857	0.00741882215087717	0.123444243789843	0.00805371805631654
Sister chromatid cohesion - Regulation of pre-mRNA processing by hnRNPs	Sister chromatid cohesion	Regulation of pre-mRNA processing by hnRNPs	TME vs TME	6.036806	0.0210827166382248	0.349236297792132	0.0225436457360299
Sister chromatid cohesion - Regulation of RNA polymerase II elongation activity	Sister chromatid cohesion	Regulation of RNA polymerase II elongation activity	FME vs FME	6.009857	0.012797480146044	0.212941519140898	0.00780677175139373
Sister chromatid cohesion - Regulation of RNA polymerase II elongation activity	Sister chromatid cohesion	Regulation of RNA polymerase II elongation activity	TME vs TME	6.036806	0.00726264918108931	0.120306161472949	0.0185775056999695
Sister chromatid cohesion - Restriction point	Sister chromatid cohesion	Restriction point	FME vs FME	6.009857	0.03010168225769	0.500871880674929	0.0389574205998727
Sister chromatid cohesion - Restriction point	Sister chromatid cohesion	Restriction point	TME vs TME	6.036806	0.00592575766816384	0.0981604840189672	0.00597206719627605
Sister chromatid cohesion - Sister chromatid cohesion	Sister chromatid cohesion	Sister chromatid cohesion	TME vs TME	6.036806	0.322548963018766	5.34304035074534	0.314910895456818
Sister chromatid cohesion - Sister chromatid cohesion	Sister chromatid cohesion	Sister chromatid cohesion	FME vs FME	6.009857	0.331292004049487	5.5124775984386	0.376466078726823
Sister chromatid cohesion - Sister chromatid cohesion	Sister chromatid cohesion	Sister chromatid cohesion	GME vs GME	5.479578	0.228014964225278	4.16117707895174	0.215765812131202
Sister chromatid cohesion - SMAD signaling cascade	Sister chromatid cohesion	SMAD signaling cascade	TME vs TME	6.036806	0.00873886660980233	0.144759779969401	0.00716840824593006
Sister chromatid cohesion - Step 1 and 2 catalysis during pre-mRNA splicing	Sister chromatid cohesion	Step 1 and 2 catalysis during pre-mRNA splicing	GME vs GME	5.479578	0.0368280473604223	0.672096355866056	0.0367094621860791
Sister chromatid cohesion - Step 1 and 2 catalysis during pre-mRNA splicing	Sister chromatid cohesion	Step 1 and 2 catalysis during pre-mRNA splicing	TME vs TME	6.036806	0.00562950504103522	0.0932530438401239	0.00685326924275988
Sister chromatid cohesion - Support for large vesicle biogenesis at ER	Sister chromatid cohesion	Support for large vesicle biogenesis at ER	TME vs TME	6.036806	0.0270621965015504	0.448286692768473	0.0249639554771973
Sister chromatid cohesion - Support for large vesicle biogenesis at ER	Sister chromatid cohesion	Support for large vesicle biogenesis at ER	FME vs FME	6.009857	0.0079914890905229	0.132973039044714	0.00429844964850161
Sister chromatid cohesion - Syndecan receptor signaling	Sister chromatid cohesion	Syndecan receptor signaling	FME vs FME	6.009857	0.00426581590280919	0.0709803264668778	0.00308357283683486
Sister chromatid cohesion - Syndecan receptor signaling	Sister chromatid cohesion	Syndecan receptor signaling	TME vs TME	6.036806	0.00581928852107818	0.0963968170591852	0.00477480948021782
Sister chromatid cohesion - Telomere replication support and maintenance	Sister chromatid cohesion	Telomere replication support and maintenance	TME vs TME	6.036806	0.040150839469903	0.665100744383758	0.0380086091802661
Sister chromatid cohesion - Telomere replication support and maintenance	Sister chromatid cohesion	Telomere replication support and maintenance	FME vs FME	6.009857	0.00854538978853341	0.142189576577224	0.00421446397598467
Sister chromatid cohesion - Thioredoxin-dependent peroxiredoxin-mediated peroxide detoxification	Sister chromatid cohesion	Thioredoxin-dependent peroxiredoxin-mediated peroxide detoxification	TME vs TME	6.036806	0.0262756197926457	0.43525700866935	0.038651891880353
Sister chromatid cohesion - Thioredoxin-dependent peroxiredoxin-mediated peroxide detoxification	Sister chromatid cohesion	Thioredoxin-dependent peroxiredoxin-mediated peroxide detoxification	FME vs FME	6.009857	0.00528241603206762	0.0878958733880458	0.0068805587880319
Sister chromatid cohesion - Transcription by RNA polymerase II	Sister chromatid cohesion	Transcription by RNA polymerase II	FME vs FME	6.009857	0.0376659959343346	0.626737006245051	0.0347456671298489
Sister chromatid cohesion - Transcription by RNA polymerase II	Sister chromatid cohesion	Transcription by RNA polymerase II	TME vs TME	6.036806	0.0627888875784032	1.04010118888617	0.0642694387169134
Sister chromatid cohesion - Transcription initiation by general transcription factors	Sister chromatid cohesion	Transcription initiation by general transcription factors	TME vs TME	6.036806	0.0386893365184172	0.640890871967991	0.036228222394892
Sister chromatid cohesion - Transcription initiation by general transcription factors	Sister chromatid cohesion	Transcription initiation by general transcription factors	IME vs IME	5.911587	0.435225556943027	7.36224589327626	0.238718657120402
Sister chromatid cohesion - Transcription regulation by chromatin remodeling	Sister chromatid cohesion	Transcription regulation by chromatin remodeling	TME vs TME	6.036806	0.0193332470639453	0.320256243290352	0.0180658521077603
Sister chromatid cohesion - Transcription regulation by chromatin remodeling	Sister chromatid cohesion	Transcription regulation by chromatin remodeling	FME vs FME	6.009857	0.0277702891574215	0.462079057179966	0.0318332800908212
Sister chromatid cohesion - Transcription regulation by mediator	Sister chromatid cohesion	Transcription regulation by mediator	TME vs TME	6.036806	0.00888131425312009	0.147119432590796	0.0104749958161031
Sister chromatid cohesion - Transcription regulation by mediator	Sister chromatid cohesion	Transcription regulation by mediator	IME vs IME	5.911587	0.217612778471513	3.68112294663812	0.119359328560201
Sister chromatid cohesion - Transcription repression	Sister chromatid cohesion	Transcription repression	GME vs GME	5.479578	0.172208343113648	3.14272974409163	0.171653837570858
Sister chromatid cohesion - Transcription repression	Sister chromatid cohesion	Transcription repression	TME vs TME	6.036806	0.0395022027476004	0.654356043338055	0.041553360704167
Sister chromatid cohesion - Transcription repression	Sister chromatid cohesion	Transcription repression	FME vs FME	6.009857	0.0386139889166351	0.642510976079916	0.0323486409005783
Sister chromatid cohesion - Transcriptional control of myofibrillogenesis	Sister chromatid cohesion	Transcriptional control of myofibrillogenesis	TME vs TME	6.036806	0.0844293957908834	1.39857733312103	0.085489155150035
Sister chromatid cohesion - Transcriptional control of myofibrillogenesis	Sister chromatid cohesion	Transcriptional control of myofibrillogenesis	FME vs FME	6.009857	0.0909046785508814	1.51259311417049	0.0991887473544728
Sister chromatid cohesion - Transcriptional control of myofibrillogenesis	Sister chromatid cohesion	Transcriptional control of myofibrillogenesis	IME vs IME	5.911587	0.662289555751311	11.2032450397395	0.363261924424436
Sister chromatid cohesion - Transmembrane glucose transport	Sister chromatid cohesion	Transmembrane glucose transport	TME vs TME	6.036806	0.0181651878674226	0.300907281939895	0.0137427911112839
Sister chromatid cohesion - Transmembrane glucose transport	Sister chromatid cohesion	Transmembrane glucose transport	FME vs FME	6.009857	0.0165047609841843	0.27462819531047	0.0223321907472526
Sister chromatid cohesion - TREX-2-mediated nuclear mRNA export	Sister chromatid cohesion	TREX-2-mediated nuclear mRNA export	TME vs TME	6.036806	0.128384615971731	2.12669784187771	0.117229561692508
Sister chromatid cohesion - TREX-2-mediated nuclear mRNA export	Sister chromatid cohesion	TREX-2-mediated nuclear mRNA export	GME vs GME	5.479578	0.126332665900386	2.30551795341016	0.118901771333749
Sister chromatid cohesion - TREX-2-mediated nuclear mRNA export	Sister chromatid cohesion	TREX-2-mediated nuclear mRNA export	FME vs FME	6.009857	0.150570458650866	2.50539183002901	0.153166822450952
Sister chromatid cohesion - TREX-2-mediated nuclear mRNA export	Sister chromatid cohesion	TREX-2-mediated nuclear mRNA export	IME vs IME	5.911587	0.660494060091402	11.1728725573849	0.362277105619654
Sister chromatid cohesion - U1 and U2 snRNP recruitment and pre-spliceosome assembly	Sister chromatid cohesion	U1 and U2 snRNP recruitment and pre-spliceosome assembly	FME vs FME	6.009857	0.0039846254370635	0.0663015049910474	0.00313764037812879
Sister chromatid cohesion - U1 and U2 snRNP recruitment and pre-spliceosome assembly	Sister chromatid cohesion	U1 and U2 snRNP recruitment and pre-spliceosome assembly	TME vs TME	6.036806	0.00728757120053805	0.12071899602151	0.00751777930037093
Sister chromatid cohesion - U2 snRNP-selective component synthesis	Sister chromatid cohesion	U2 snRNP-selective component synthesis	TME vs TME	6.036806	0.00290588615968855	0.0481361553935147	0.00238432116459899
Sister chromatid cohesion - U4-U6 di-snRNP-selective component synthesis	Sister chromatid cohesion	U4-U6 di-snRNP-selective component synthesis	TME vs TME	6.036806	0.00173473807977589	0.028736026529026	0.00178720052126442
Sister chromatid cohesion - U4-U6-U5 tri-snRNP recruitment and pre-catalytic spliceosome assembly	Sister chromatid cohesion	U4-U6-U5 tri-snRNP recruitment and pre-catalytic spliceosome assembly	TME vs TME	6.036806	0.00481230067100552	0.0797160109412766	0.00421272460991432
Sister chromatid cohesion - U4-U6-U5 tri-snRNP recruitment and pre-catalytic spliceosome assembly	Sister chromatid cohesion	U4-U6-U5 tri-snRNP recruitment and pre-catalytic spliceosome assembly	FME vs FME	6.009857	0.00398504841151274	0.0663085430032772	0.00308023155372496
Sister chromatid cohesion - U4-U6-U5 tri-snRNP recruitment and pre-catalytic spliceosome assembly	Sister chromatid cohesion	U4-U6-U5 tri-snRNP recruitment and pre-catalytic spliceosome assembly	GME vs GME	5.479578	0.172799538334094	3.15351880790972	0.171980762054231
Sister chromatid cohesion - U5 snRNP-selective component synthesis	Sister chromatid cohesion	U5 snRNP-selective component synthesis	FME vs FME	6.009857	0.0306345809212698	0.50973895838678	0.0372786538642747
Sister chromatid cohesion - U5 snRNP-selective component synthesis	Sister chromatid cohesion	U5 snRNP-selective component synthesis	TME vs TME	6.036806	0.00581975033195371	0.0964044669803608	0.0059174035018296
Sister chromatid cohesion - Vesicle biogenesis at cis-Golgi	Sister chromatid cohesion	Vesicle biogenesis at cis-Golgi	TME vs TME	6.036806	0.00835594179406954	0.138416610477819	0.00859505069810002
Sister chromatid cohesion - Vesicle biogenesis at cis-Golgi	Sister chromatid cohesion	Vesicle biogenesis at cis-Golgi	FME vs FME	6.009857	0.0398083309510922	0.662384029547379	0.107026172549917
Sister chromatid cohesion - Vesicle biogenesis at ER membrane	Sister chromatid cohesion	Vesicle biogenesis at ER membrane	TME vs TME	6.036806	0.00778490722016003	0.128957393056954	0.0070585886306972
Sister chromatid cohesion - Vesicle biogenesis at ER membrane	Sister chromatid cohesion	Vesicle biogenesis at ER membrane	FME vs FME	6.009857	0.00799432979452727	0.133020306461363	0.0088489719624023
Sister chromatid cohesion - Vesicle fusion with cis-Golgi	Sister chromatid cohesion	Vesicle fusion with cis-Golgi	TME vs TME	6.036806	0.0355417046705327	0.588750186674393	0.0334579263936282
Sister chromatid cohesion - Vesicle fusion with cis-Golgi	Sister chromatid cohesion	Vesicle fusion with cis-Golgi	FME vs FME	6.009857	0.0457534165364879	0.761306281547758	0.0315883990285969
Sister chromatid cohesion - Vesicle tethering at cis-Golgi	Sister chromatid cohesion	Vesicle tethering at cis-Golgi	FME vs FME	6.009857	0.017216218595516	0.286466374610803	0.030727932556008
Sister chromatid cohesion - Vesicle tethering at cis-Golgi	Sister chromatid cohesion	Vesicle tethering at cis-Golgi	GME vs GME	5.479578	0.103445674154049	1.88783999185795	0.103053694063225
Sister chromatid cohesion - Vesicle tethering at cis-Golgi	Sister chromatid cohesion	Vesicle tethering at cis-Golgi	TME vs TME	6.036806	0.0714464729895575	1.18351454157189	0.0726191026240438
SMAD signaling cascade - Actin filament capping	SMAD signaling cascade	Actin filament capping	TME vs TME	6.763569	0.00492687904226494	0.0728443667042956	0.00766572127936123
SMAD signaling cascade - Actin filament severing and depolymerization	SMAD signaling cascade	Actin filament severing and depolymerization	FME vs FME	6.483444	0.0484377448601161	0.747098984622915	0.0356988083278988
SMAD signaling cascade - Actin filament severing and depolymerization	SMAD signaling cascade	Actin filament severing and depolymerization	GME vs GME	6.613016	0.0547777836155219	0.828332803364627	0.0463043804889394
SMAD signaling cascade - Actin filament severing and depolymerization	SMAD signaling cascade	Actin filament severing and depolymerization	TME vs TME	6.763569	0.0138886404404422	0.205344845811881	0.0116911404126053
SMAD signaling cascade - Activation of pro-MMPs	SMAD signaling cascade	Activation of pro-MMPs	FME vs FME	6.483444	0.0456543288794641	0.704167851909497	0.0464044598541175
SMAD signaling cascade - Activation of pro-MMPs	SMAD signaling cascade	Activation of pro-MMPs	TME vs TME	6.763569	0.0458216300988403	0.677477079764894	0.0509074586253497
SMAD signaling cascade - Activation of pro-MMPs	SMAD signaling cascade	Activation of pro-MMPs	GME vs GME	6.613016	0.0124819085728564	0.188747584094757	0.00916495588412072
SMAD signaling cascade - Acyl CoA hydrolysis	SMAD signaling cascade	Acyl CoA hydrolysis	TME vs TME	6.763569	0.00421501732717387	0.0623194247741189	0.00370843898016943
SMAD signaling cascade - Adherens junction organization	SMAD signaling cascade	Adherens junction organization	TME vs TME	6.763569	0.0135886264029015	0.200909110251991	0.0116291022635922
SMAD signaling cascade - Adherens junction organization	SMAD signaling cascade	Adherens junction organization	FME vs FME	6.483444	0.00441302817723383	0.0680661100107996	0.00321637505541926
SMAD signaling cascade - Adult hemoglobin and myoglobin assembly	SMAD signaling cascade	Adult hemoglobin and myoglobin assembly	TME vs TME	6.763569	0.10215721278779	1.51040393035132	0.10286862599304
SMAD signaling cascade - Adult hemoglobin and myoglobin assembly	SMAD signaling cascade	Adult hemoglobin and myoglobin assembly	FME vs FME	6.483444	0.126512159218739	1.95131102754122	0.12795171113954
SMAD signaling cascade - Adult hemoglobin and myoglobin assembly	SMAD signaling cascade	Adult hemoglobin and myoglobin assembly	GME vs GME	6.613016	0.225581265977256	3.41117055310237	0.19380672669938
SMAD signaling cascade - Assembly of core replication fork machinery	SMAD signaling cascade	Assembly of core replication fork machinery	FME vs FME	6.483444	0.00204410197840295	0.0315280266854041	0.00097214736078262
SMAD signaling cascade - Assembly of core replication fork machinery	SMAD signaling cascade	Assembly of core replication fork machinery	TME vs TME	6.763569	0.00240100232344683	0.0354990435540758	0.00175173090287551
SMAD signaling cascade - Autophagosome nucleation and elongation	SMAD signaling cascade	Autophagosome nucleation and elongation	TME vs TME	6.763569	0.00215701624445178	0.0318916865930882	0.00200888976842017
SMAD signaling cascade - Basement membrane assembly and organization	SMAD signaling cascade	Basement membrane assembly and organization	FME vs FME	6.483444	0.0288289032994432	0.444654152355899	0.0252609453770905
SMAD signaling cascade - Basement membrane assembly and organization	SMAD signaling cascade	Basement membrane assembly and organization	TME vs TME	6.763569	0.00531227899144565	0.0785425409409885	0.00608856042698158
SMAD signaling cascade - Basement membrane assembly and organization	SMAD signaling cascade	Basement membrane assembly and organization	GME vs GME	6.613016	0.031183434701137	0.471546312750253	0.0266660974165534
SMAD signaling cascade - Basement membrane attachment to cell surface	SMAD signaling cascade	Basement membrane attachment to cell surface	TME vs TME	6.763569	0.0306761360061494	0.45354953534145	0.0273370010831438
SMAD signaling cascade - Basement membrane attachment to cell surface	SMAD signaling cascade	Basement membrane attachment to cell surface	GME vs GME	6.613016	0.0282940431945572	0.42785382268052	0.0265435926781909
SMAD signaling cascade - Basement membrane attachment to cell surface	SMAD signaling cascade	Basement membrane attachment to cell surface	FME vs FME	6.483444	0.00135128972651603	0.0208421590544107	0.0010520094631688
SMAD signaling cascade - Biogenesis of mitochondrial-derived vesicles	SMAD signaling cascade	Biogenesis of mitochondrial-derived vesicles	TME vs TME	6.763569	0.00765662187189293	0.113203869339544	0.00653816363329703
SMAD signaling cascade - Biosynthesis and Golgi import of UDP-activated sugars for glycan synthesis	SMAD signaling cascade	Biosynthesis and Golgi import of UDP-activated sugars for glycan synthesis	FME vs FME	6.483444	0.131033821692794	2.02105270219865	0.223080519575381
SMAD signaling cascade - Biosynthesis and Golgi import of UDP-activated sugars for glycan synthesis	SMAD signaling cascade	Biosynthesis and Golgi import of UDP-activated sugars for glycan synthesis	TME vs TME	6.763569	0.165025764814076	2.43992134262893	0.157794011620904
SMAD signaling cascade - Biosynthesis and Golgi import of UDP-activated sugars for glycan synthesis	SMAD signaling cascade	Biosynthesis and Golgi import of UDP-activated sugars for glycan synthesis	GME vs GME	6.613016	0.0493882469454015	0.746833886757635	0.0633655875452006
SMAD signaling cascade - Biosynthesis of fibril-forming collagen	SMAD signaling cascade	Biosynthesis of fibril-forming collagen	TME vs TME	6.763569	0.00212862232131257	0.031471879788094	0.00195652657054587
SMAD signaling cascade - Biosynthesis of fibril-forming collagen	SMAD signaling cascade	Biosynthesis of fibril-forming collagen	FME vs FME	6.483444	0.00108657461376882	0.0167592193445022	0.000898443530710333
SMAD signaling cascade - Branched tryptophan-kynurenine pathway producing NAD and diverse metabolites	SMAD signaling cascade	Branched tryptophan-kynurenine pathway producing NAD and diverse metabolites	TME vs TME	6.763569	0.092362974786245	1.36559520692756	0.0905889007960265
SMAD signaling cascade - Branched tryptophan-kynurenine pathway producing NAD and diverse metabolites	SMAD signaling cascade	Branched tryptophan-kynurenine pathway producing NAD and diverse metabolites	GME vs GME	6.613016	0.00622942177928381	0.0941994010198081	0.00429296638118614
SMAD signaling cascade - Branched tryptophan-kynurenine pathway producing NAD and diverse metabolites	SMAD signaling cascade	Branched tryptophan-kynurenine pathway producing NAD and diverse metabolites	FME vs FME	6.483444	0.0293868630294967	0.453260068031521	0.0526737200680989
SMAD signaling cascade - Calcineurin-NFAT signaling pathway	SMAD signaling cascade	Calcineurin-NFAT signaling pathway	TME vs TME	6.763569	0.0894068810804497	1.32188908545188	0.0951664882424226
SMAD signaling cascade - Calcineurin-NFAT signaling pathway	SMAD signaling cascade	Calcineurin-NFAT signaling pathway	GME vs GME	6.613016	0.0913008990451177	1.3806241264994	0.067043610464015
SMAD signaling cascade - Calcineurin-NFAT signaling pathway	SMAD signaling cascade	Calcineurin-NFAT signaling pathway	FME vs FME	6.483444	0.0712130099247101	1.0983824197501	0.0620651330165927
SMAD signaling cascade - Cardiolipin biosynthesis and remodeling	SMAD signaling cascade	Cardiolipin biosynthesis and remodeling	TME vs TME	6.763569	0.0226101629914073	0.334293371130299	0.0209519523849613
SMAD signaling cascade - Cardiolipin biosynthesis and remodeling	SMAD signaling cascade	Cardiolipin biosynthesis and remodeling	FME vs FME	6.483444	0.00987458000348461	0.152304545050271	0.00698371442256016
SMAD signaling cascade - Cardiolipin biosynthesis and remodeling	SMAD signaling cascade	Cardiolipin biosynthesis and remodeling	GME vs GME	6.613016	0.00409795591758388	0.0619680295409954	0.00797607202206121
SMAD signaling cascade - Cardiomyocyte pacemaker current generation	SMAD signaling cascade	Cardiomyocyte pacemaker current generation	FME vs FME	6.483444	0.547240243228688	8.44057937134875	0.553340239199953
SMAD signaling cascade - Cardiomyocyte pacemaker current generation	SMAD signaling cascade	Cardiomyocyte pacemaker current generation	TME vs TME	6.763569	0.408787294725124	6.04395832444157	0.404728193458201
SMAD signaling cascade - Cardiomyocyte pacemaker current generation	SMAD signaling cascade	Cardiomyocyte pacemaker current generation	GME vs GME	6.613016	0.0650892844434449	0.984260148794314	0.0703022251907899
SMAD signaling cascade - Carrier-mediated bicarbonate transmembrane transport	SMAD signaling cascade	Carrier-mediated bicarbonate transmembrane transport	TME vs TME	6.763569	0.000800333778338871	0.0118330096466809	0.000631813172162031
SMAD signaling cascade - Carrier-mediated sodium transmembrane transport	SMAD signaling cascade	Carrier-mediated sodium transmembrane transport	TME vs TME	6.763569	0.160486959239577	2.37281467838325	0.160821279858401
SMAD signaling cascade - Carrier-mediated sodium transmembrane transport	SMAD signaling cascade	Carrier-mediated sodium transmembrane transport	FME vs FME	6.483444	0.00547087494702528	0.0843822339319315	0.0125511213676815
SMAD signaling cascade - Carrier-mediated sodium transmembrane transport	SMAD signaling cascade	Carrier-mediated sodium transmembrane transport	GME vs GME	6.613016	0.0765740983136347	1.15792997333463	0.0578002055839724
SMAD signaling cascade - Catabolism of branched-chain amino acids	SMAD signaling cascade	Catabolism of branched-chain amino acids	FME vs FME	6.483444	0.021066629508473	0.324929609350306	0.0210898313402375
SMAD signaling cascade - Catabolism of branched-chain amino acids	SMAD signaling cascade	Catabolism of branched-chain amino acids	TME vs TME	6.763569	0.065320055868323	0.965763125499789	0.0606822584284558
SMAD signaling cascade - Catabolism of branched-chain amino acids	SMAD signaling cascade	Catabolism of branched-chain amino acids	GME vs GME	6.613016	0.0560550881024698	0.84764780913138	0.044407676892831
SMAD signaling cascade - Catalytic spliceosome activation	SMAD signaling cascade	Catalytic spliceosome activation	FME vs FME	6.483444	0.00911766969328229	0.140630035309245	0.0130329082119489
SMAD signaling cascade - Catalytic spliceosome activation	SMAD signaling cascade	Catalytic spliceosome activation	TME vs TME	6.763569	0.0147617138623812	0.218253317881506	0.0145774160373717
SMAD signaling cascade - Catalytic spliceosome activation	SMAD signaling cascade	Catalytic spliceosome activation	GME vs GME	6.613016	0.0220584554426315	0.333561181718042	0.0173106528724131
SMAD signaling cascade - Cell polarity establishment	SMAD signaling cascade	Cell polarity establishment	TME vs TME	6.763569	0.0167487963669224	0.247632518261864	0.0181435790912231
SMAD signaling cascade - Cell polarity establishment	SMAD signaling cascade	Cell polarity establishment	FME vs FME	6.483444	0.00675240729306935	0.104148462051261	0.00380728241897961
SMAD signaling cascade - Cellular xenobiotic uptake and efflux	SMAD signaling cascade	Cellular xenobiotic uptake and efflux	TME vs TME	6.763569	0.148779006004032	2.19971149652501	0.154091014857683
SMAD signaling cascade - Cellular xenobiotic uptake and efflux	SMAD signaling cascade	Cellular xenobiotic uptake and efflux	FME vs FME	6.483444	0.0190369187837403	0.293623551937739	0.0600980868935376
SMAD signaling cascade - Centrosome biogenesis and maturation	SMAD signaling cascade	Centrosome biogenesis and maturation	TME vs TME	6.763569	0.00465716312837683	0.0688565917318015	0.00538118186491595
SMAD signaling cascade - Centrosome biogenesis and maturation	SMAD signaling cascade	Centrosome biogenesis and maturation	FME vs FME	6.483444	0.00339962268317265	0.0524354439298153	0.00464445128632193
SMAD signaling cascade - Channel-mediated chloride transmembrane movement	SMAD signaling cascade	Channel-mediated chloride transmembrane movement	TME vs TME	6.763569	0.000799299734953199	0.0118177212186664	0.000687911976200794
SMAD signaling cascade - Chaperone-mediated regulation of steroid nuclear receptors	SMAD signaling cascade	Chaperone-mediated regulation of steroid nuclear receptors	TME vs TME	6.763569	0.0153994851921544	0.227682826546311	0.0145206707314584
SMAD signaling cascade - Chondroitin sulfate and dermatan sulfate chain biosynthesis	SMAD signaling cascade	Chondroitin sulfate and dermatan sulfate chain biosynthesis	TME vs TME	6.763569	0.00246400684199648	0.0364305712440977	0.00251061775355295
SMAD signaling cascade - Chondroitin sulfate and dermatan sulfate chain biosynthesis	SMAD signaling cascade	Chondroitin sulfate and dermatan sulfate chain biosynthesis	FME vs FME	6.483444	0.00410106769375405	0.0632544623768462	0.00316184725290769
SMAD signaling cascade - Classical non-homologous end joining DSB repair	SMAD signaling cascade	Classical non-homologous end joining DSB repair	FME vs FME	6.483444	0.0102496392846613	0.158089422297338	0.00791456992218305
SMAD signaling cascade - Coagulation cascade	SMAD signaling cascade	Coagulation cascade	TME vs TME	6.763569	0.0100090976814671	0.147985443854681	0.0101275850103853
SMAD signaling cascade - Coagulation cascade	SMAD signaling cascade	Coagulation cascade	FME vs FME	6.483444	0.00339545820566741	0.0523712114407794	0.00701570029785756
SMAD signaling cascade - Coagulation cascade	SMAD signaling cascade	Coagulation cascade	GME vs GME	6.613016	0.0124730272893741	0.188613284056332	0.0132883071953345
SMAD signaling cascade - Cobalamin metabolism	SMAD signaling cascade	Cobalamin metabolism	TME vs TME	6.763569	0.0013268740749021	0.0196179570988936	0.00109181798242216
SMAD signaling cascade - Cobalamin metabolism	SMAD signaling cascade	Cobalamin metabolism	FME vs FME	6.483444	0.0020499253346765	0.0316178455564442	0.00117674764504808
SMAD signaling cascade - Cofactor-mediated transcriptional regulation of multiple nuclear receptors	SMAD signaling cascade	Cofactor-mediated transcriptional regulation of multiple nuclear receptors	TME vs TME	6.763569	0.191160644686839	2.82632798198272	0.186661938003131
SMAD signaling cascade - Cofactor-mediated transcriptional regulation of multiple nuclear receptors	SMAD signaling cascade	Cofactor-mediated transcriptional regulation of multiple nuclear receptors	FME vs FME	6.483444	0.169448093114211	2.61355062415705	0.131577821264056
SMAD signaling cascade - Cofactor-mediated transcriptional regulation of multiple nuclear receptors	SMAD signaling cascade	Cofactor-mediated transcriptional regulation of multiple nuclear receptors	IME vs IME	5.494091	0.351582665870578	6.39928792768838	0.210423761951334
SMAD signaling cascade - Cofactor-mediated transcriptional regulation of multiple nuclear receptors	SMAD signaling cascade	Cofactor-mediated transcriptional regulation of multiple nuclear receptors	GME vs GME	6.613016	0.0590630688005932	0.893133568497468	0.0582652561306291
SMAD signaling cascade - COP9 signalosome-mediated regulation of cullin-RING ubiquitin ligases	SMAD signaling cascade	COP9 signalosome-mediated regulation of cullin-RING ubiquitin ligases	TME vs TME	6.763569	0.0133100171063996	0.196789845787101	0.0138559163435136
SMAD signaling cascade - COP9 signalosome-mediated regulation of cullin-RING ubiquitin ligases	SMAD signaling cascade	COP9 signalosome-mediated regulation of cullin-RING ubiquitin ligases	FME vs FME	6.483444	0.00403927905497181	0.0623014405252147	0.00294397313421016
SMAD signaling cascade - Co-translational ER protein import and insertion into ER membrane	SMAD signaling cascade	Co-translational ER protein import and insertion into ER membrane	TME vs TME	6.763569	0.00400907982179995	0.0592746195270371	0.00318475331733699
SMAD signaling cascade - Cytosolic and nuclear iron-sulfur protein assembly	SMAD signaling cascade	Cytosolic and nuclear iron-sulfur protein assembly	FME vs FME	6.483444	0.00205053520444371	0.0316272521273973	0.00158092467311262
SMAD signaling cascade - Cytosolic and nuclear iron-sulfur protein assembly	SMAD signaling cascade	Cytosolic and nuclear iron-sulfur protein assembly	TME vs TME	6.763569	0.000526472118415839	0.00778393943193713	0.000718547942781148
SMAD signaling cascade - Cytosolic mRNA decapping and 5' degradation	SMAD signaling cascade	Cytosolic mRNA decapping and 5' degradation	TME vs TME	6.763569	0.00128166102939414	0.0189494779991336	0.00107083283322186
SMAD signaling cascade - Cytosolic protein polyubiquitination	SMAD signaling cascade	Cytosolic protein polyubiquitination	FME vs FME	6.483444	0.00519189847636873	0.0800793284485507	0.00462438595396934
SMAD signaling cascade - Cytosolic protein polyubiquitination	SMAD signaling cascade	Cytosolic protein polyubiquitination	TME vs TME	6.763569	0.00541564290991299	0.0800707861274923	0.0052988213237659
SMAD signaling cascade - Cytosolic Sm core assembly onto U snRNAs	SMAD signaling cascade	Cytosolic Sm core assembly onto U snRNAs	TME vs TME	6.763569	0.00129421203157416	0.0191350457383585	0.00127060915802045
SMAD signaling cascade - Desmosome organization	SMAD signaling cascade	Desmosome organization	TME vs TME	6.763569	0.0610096009280169	0.902032646703692	0.057874076195956
SMAD signaling cascade - Desmosome organization	SMAD signaling cascade	Desmosome organization	FME vs FME	6.483444	0.136416253099182	2.10407079170979	0.106818289475562
SMAD signaling cascade - Desmosome organization	SMAD signaling cascade	Desmosome organization	GME vs GME	6.613016	0.0103506430458192	0.156519242015125	0.0110119273978672
SMAD signaling cascade - DNA damage-induced G1-S arrest	SMAD signaling cascade	DNA damage-induced G1-S arrest	TME vs TME	6.763569	0.0761959746821994	1.12656460073957	0.0764464792697323
SMAD signaling cascade - DNA damage-induced G1-S arrest	SMAD signaling cascade	DNA damage-induced G1-S arrest	FME vs FME	6.483444	0.0980746817227408	1.51269418805266	0.117134688334044
SMAD signaling cascade - DNA damage-induced G1-S arrest	SMAD signaling cascade	DNA damage-induced G1-S arrest	GME vs GME	6.613016	0.0374457505097082	0.566243127168253	0.0834066728864964
SMAD signaling cascade - DNA damage-induced G2-M arrest	SMAD signaling cascade	DNA damage-induced G2-M arrest	TME vs TME	6.763569	0.00399536529709509	0.0590718489986345	0.0035585374392983
SMAD signaling cascade - Early endocytic vesicle and endosome fusion	SMAD signaling cascade	Early endocytic vesicle and endosome fusion	TME vs TME	6.763569	0.00505662920084209	0.0747627349147295	0.00417047221257679
SMAD signaling cascade - Electron transport chain	SMAD signaling cascade	Electron transport chain	TME vs TME	6.763569	0.00944495683557456	0.139644568769553	0.00928239993585395
SMAD signaling cascade - Endoplasmic and sarcoplasmic calcium import, export and storage	SMAD signaling cascade	Endoplasmic and sarcoplasmic calcium import, export and storage	TME vs TME	6.763569	0.00963632499977378	0.142473964946904	0.0124758904971003
SMAD signaling cascade - Endoplasmic reticulum tubulus maintenance	SMAD signaling cascade	Endoplasmic reticulum tubulus maintenance	TME vs TME	6.763569	0.000528391300327546	0.00781231471571198	0.000417604721724003
SMAD signaling cascade - Endothelial support of leukocyte rolling and transmigration	SMAD signaling cascade	Endothelial support of leukocyte rolling and transmigration	TME vs TME	6.763569	0.00319629091687828	0.0472574596707889	0.00284865015120668
SMAD signaling cascade - Epidermal growth factor induced EGF receptor signaling	SMAD signaling cascade	Epidermal growth factor induced EGF receptor signaling	TME vs TME	6.763569	0.0247668727359586	0.366180526093738	0.0257992652061421
SMAD signaling cascade - Epidermal growth factor induced EGF receptor signaling	SMAD signaling cascade	Epidermal growth factor induced EGF receptor signaling	FME vs FME	6.483444	0.00339560700168863	0.0523735064558898	0.00320191983247846
SMAD signaling cascade - Epidermal growth factor induced EGF receptor signaling	SMAD signaling cascade	Epidermal growth factor induced EGF receptor signaling	GME vs GME	6.613016	0.0124819168365694	0.188747709056084	0.0322628424777677
SMAD signaling cascade - ER unfolded protein response pathway	SMAD signaling cascade	ER unfolded protein response pathway	FME vs FME	6.483444	0.00540111564217408	0.0833062733154156	0.00394170208323359
SMAD signaling cascade - ER unfolded protein response pathway	SMAD signaling cascade	ER unfolded protein response pathway	GME vs GME	6.613016	0.00333020952141842	0.050358404568352	0.00202447075967281
SMAD signaling cascade - ER unfolded protein response pathway	SMAD signaling cascade	ER unfolded protein response pathway	TME vs TME	6.763569	0.0026632625736193	0.0393765858423357	0.00233039418291209
SMAD signaling cascade - ERK 1 2 signaling cascade	SMAD signaling cascade	ERK 1 2 signaling cascade	TME vs TME	6.763569	0.0199219376687318	0.294547708712184	0.0183072337637707
SMAD signaling cascade - ERK 1 2 signaling cascade	SMAD signaling cascade	ERK 1 2 signaling cascade	GME vs GME	6.613016	0.0436711705464821	0.660382015068092	0.046527982796921
SMAD signaling cascade - ERK 1 2 signaling cascade	SMAD signaling cascade	ERK 1 2 signaling cascade	FME vs FME	6.483444	0.0511402174773296	0.78878165490664	0.0966821672857338
SMAD signaling cascade - Extrinsic apoptosis pathway	SMAD signaling cascade	Extrinsic apoptosis pathway	FME vs FME	6.483444	0.0633487759052285	0.977085252267199	0.0573235783099462
SMAD signaling cascade - Extrinsic apoptosis pathway	SMAD signaling cascade	Extrinsic apoptosis pathway	TME vs TME	6.763569	0.0883083883546292	1.30564776792506	0.0884563081883297
SMAD signaling cascade - Extrinsic apoptosis pathway	SMAD signaling cascade	Extrinsic apoptosis pathway	GME vs GME	6.613016	0.109564855635139	1.65680606312042	0.0978005170466129
SMAD signaling cascade - Fibrinolysis	SMAD signaling cascade	Fibrinolysis	FME vs FME	6.483444	0.0653571237485992	1.00806181071114	0.0663406089686234
SMAD signaling cascade - Fibrinolysis	SMAD signaling cascade	Fibrinolysis	TME vs TME	6.763569	0.0379514331654745	0.561115483198162	0.0380467945674233
SMAD signaling cascade - Fibrinolysis	SMAD signaling cascade	Fibrinolysis	GME vs GME	6.613016	0.0832278350946688	1.2585457353627	0.106970361052525
SMAD signaling cascade - Fructose and mannose metabolism	SMAD signaling cascade	Fructose and mannose metabolism	TME vs TME	6.763569	0.00238710697776333	0.0352935995706192	0.00246556544271064
SMAD signaling cascade - G protein regulated RHO signaling cascade	SMAD signaling cascade	G protein regulated RHO signaling cascade	FME vs FME	6.483444	0.0268501684547459	0.414134341873793	0.0170105676485163
SMAD signaling cascade - G protein regulated RHO signaling cascade	SMAD signaling cascade	G protein regulated RHO signaling cascade	TME vs TME	6.763569	0.0354454277678463	0.524063959387289	0.0372016808145701
SMAD signaling cascade - G protein regulated RHO signaling cascade	SMAD signaling cascade	G protein regulated RHO signaling cascade	GME vs GME	6.613016	0.0246765126762007	0.373150638328274	0.0165712866808969
SMAD signaling cascade - G protein-regulated adenylate cyclase signaling cascade	SMAD signaling cascade	G protein-regulated adenylate cyclase signaling cascade	IME vs IME	5.494091	0.0882016720622588	1.60539170448669	0.25
SMAD signaling cascade - G protein-regulated adenylate cyclase signaling cascade	SMAD signaling cascade	G protein-regulated adenylate cyclase signaling cascade	TME vs TME	6.763569	0.00317889645199917	0.0470002808832828	0.00231926937247362
SMAD signaling cascade - G protein-regulated phospholipase C beta signaling cascade	SMAD signaling cascade	G protein-regulated phospholipase C beta signaling cascade	FME vs FME	6.483444	0.00551628035210088	0.085082562407717	0.00316658846249347
SMAD signaling cascade - G protein-regulated phospholipase C beta signaling cascade	SMAD signaling cascade	G protein-regulated phospholipase C beta signaling cascade	TME vs TME	6.763569	0.00395692002673962	0.0585034320864685	0.00387340798212659
SMAD signaling cascade - Generation of electrochemical gradients by Na-K-ATPase	SMAD signaling cascade	Generation of electrochemical gradients by Na-K-ATPase	TME vs TME	6.763569	0.144254723022024	2.13281955016541	0.153126685337078
SMAD signaling cascade - Generation of electrochemical gradients by Na-K-ATPase	SMAD signaling cascade	Generation of electrochemical gradients by Na-K-ATPase	FME vs FME	6.483444	0.0670443404137359	1.03408527363252	0.043123021300685
SMAD signaling cascade - Generation of electrochemical gradients by Na-K-ATPase	SMAD signaling cascade	Generation of electrochemical gradients by Na-K-ATPase	GME vs GME	6.613016	0.0490187551049771	0.741246544740526	0.0377885870089923
SMAD signaling cascade - Glutamate and glutamine metabolism	SMAD signaling cascade	Glutamate and glutamine metabolism	FME vs FME	6.483444	0.00205053384687703	0.0316272311884232	0.00117709695791662
SMAD signaling cascade - Glutamate and glutamine metabolism	SMAD signaling cascade	Glutamate and glutamine metabolism	TME vs TME	6.763569	0.00245555148149345	0.0363055579495118	0.00199842211306304
SMAD signaling cascade - Glycolysis and gluconeogenesis	SMAD signaling cascade	Glycolysis and gluconeogenesis	TME vs TME	6.763569	0.000525897529417913	0.00777544407994855	0.000383868429541129
SMAD signaling cascade - Heme synthesis	SMAD signaling cascade	Heme synthesis	TME vs TME	6.763569	0.00128563113105651	0.0190081763229337	0.00168694996146087
SMAD signaling cascade - Heparin and heparan sulfate chain biosynthesis	SMAD signaling cascade	Heparin and heparan sulfate chain biosynthesis	TME vs TME	6.763569	0.137832476403657	2.03786603421332	0.125283248522108
SMAD signaling cascade - Heparin and heparan sulfate chain biosynthesis	SMAD signaling cascade	Heparin and heparan sulfate chain biosynthesis	FME vs FME	6.483444	0.0784158573272045	1.20947842548567	0.0844590999157438
SMAD signaling cascade - Heparin and heparan sulfate chain biosynthesis	SMAD signaling cascade	Heparin and heparan sulfate chain biosynthesis	GME vs GME	6.613016	0.0941791682060425	1.42414842787751	0.0949672331688488
SMAD signaling cascade - Histone ubiquitination and deubiquitination	SMAD signaling cascade	Histone ubiquitination and deubiquitination	IME vs IME	5.494091	0.164915892317309	3.00169599140191	0.124981459765078
SMAD signaling cascade - Histone ubiquitination and deubiquitination	SMAD signaling cascade	Histone ubiquitination and deubiquitination	TME vs TME	6.763569	0.00574220345469529	0.0848990142758214	0.0100551723731921
SMAD signaling cascade - Histone ubiquitination and deubiquitination	SMAD signaling cascade	Histone ubiquitination and deubiquitination	FME vs FME	6.483444	0.00807869656631378	0.124605016587785	0.0119580705838163
SMAD signaling cascade - Histone ubiquitination and deubiquitination	SMAD signaling cascade	Histone ubiquitination and deubiquitination	GME vs GME	6.613016	0.0164842557061151	0.249269846992432	0.0136631540017188
SMAD signaling cascade - Immunglobulin dynamics	SMAD signaling cascade	Immunglobulin dynamics	FME vs FME	6.483444	0.00410106769375405	0.0632544623768462	0.00235419391583323
SMAD signaling cascade - Immunoproteasome organization	SMAD signaling cascade	Immunoproteasome organization	FME vs FME	6.483444	0.0824090157560887	1.27106850603697	0.0648745806733224
SMAD signaling cascade - Immunoproteasome organization	SMAD signaling cascade	Immunoproteasome organization	TME vs TME	6.763569	0.032402819460622	0.47907871145088	0.0343298684486332
SMAD signaling cascade - Immunoproteasome organization	SMAD signaling cascade	Immunoproteasome organization	GME vs GME	6.613016	0.0705723452183066	1.06717330816086	0.0703863307663876
SMAD signaling cascade - Inhibition of apoptosis	SMAD signaling cascade	Inhibition of apoptosis	FME vs FME	6.483444	0.0743363774660611	1.14655693170326	0.0804964742710775
SMAD signaling cascade - Inhibition of apoptosis	SMAD signaling cascade	Inhibition of apoptosis	TME vs TME	6.763569	0.089544074832548	1.32391750788759	0.0908356131820146
SMAD signaling cascade - Inhibition of apoptosis	SMAD signaling cascade	Inhibition of apoptosis	IME vs IME	5.494091	0.264605016186777	4.81617511346008	0.75
SMAD signaling cascade - Inhibition of apoptosis	SMAD signaling cascade	Inhibition of apoptosis	GME vs GME	6.613016	0.0433963849612917	0.656226791926854	0.0320788755254187
SMAD signaling cascade - Inhibition of fibrinolysis	SMAD signaling cascade	Inhibition of fibrinolysis	FME vs FME	6.483444	0.0824566896365236	1.27180382325227	0.081683789181554
SMAD signaling cascade - Inhibition of fibrinolysis	SMAD signaling cascade	Inhibition of fibrinolysis	TME vs TME	6.763569	0.133221004128235	1.96968498600899	0.128676448346864
SMAD signaling cascade - Inhibition of fibrinolysis	SMAD signaling cascade	Inhibition of fibrinolysis	GME vs GME	6.613016	0.0578683967772697	0.87506810544174	0.0449663258747742
SMAD signaling cascade - Insulin receptor signaling	SMAD signaling cascade	Insulin receptor signaling	TME vs TME	6.763569	0.11906898582256	1.76044607386582	0.118639817738944
SMAD signaling cascade - Insulin receptor signaling	SMAD signaling cascade	Insulin receptor signaling	GME vs GME	6.613016	0.134002001631164	2.02633707210017	0.130503967563194
SMAD signaling cascade - Insulin receptor signaling	SMAD signaling cascade	Insulin receptor signaling	FME vs FME	6.483444	0.054388892945445	0.838888903925099	0.0477420929943898
SMAD signaling cascade - Integrin-basement membrane interaction and signaling	SMAD signaling cascade	Integrin-basement membrane interaction and signaling	TME vs TME	6.763569	0.00423465486900015	0.062609767663744	0.00440062765803504
SMAD signaling cascade - Integrin-basement membrane interaction and signaling	SMAD signaling cascade	Integrin-basement membrane interaction and signaling	GME vs GME	6.613016	0.00623910991036532	0.0943459019595766	0.00411148661668221
SMAD signaling cascade - Integrin-basement membrane interaction and signaling	SMAD signaling cascade	Integrin-basement membrane interaction and signaling	FME vs FME	6.483444	0.0178016499596187	0.274570887803545	0.0127304974675254
SMAD signaling cascade - Integrin-extracellular matrix interaction and signaling	SMAD signaling cascade	Integrin-extracellular matrix interaction and signaling	FME vs FME	6.483444	0.00205053384687703	0.0316272311884232	0.00158092362645385
SMAD signaling cascade - Intercellular bridge abscission	SMAD signaling cascade	Intercellular bridge abscission	TME vs TME	6.763569	0.027326877761132	0.40403043944027	0.0336028719371288
SMAD signaling cascade - Intercellular bridge abscission	SMAD signaling cascade	Intercellular bridge abscission	FME vs FME	6.483444	0.0598643015543212	0.923341064608889	0.0749170449248268
SMAD signaling cascade - Intercellular bridge abscission	SMAD signaling cascade	Intercellular bridge abscission	GME vs GME	6.613016	0.0374005177148742	0.565559130750803	0.0529746946289435
SMAD signaling cascade - Intercellular bridge and midbody assembly and organization	SMAD signaling cascade	Intercellular bridge and midbody assembly and organization	TME vs TME	6.763569	0.000799385242125296	0.0118189854501904	0.000583420268369363
SMAD signaling cascade - Intrinsic apoptosis pathway	SMAD signaling cascade	Intrinsic apoptosis pathway	TME vs TME	6.763569	0.0331116148243666	0.489558317090068	0.0366787529520584
SMAD signaling cascade - Intrinsic apoptosis pathway	SMAD signaling cascade	Intrinsic apoptosis pathway	FME vs FME	6.483444	0.0122921188425345	0.189592424929002	0.00981095574312556
SMAD signaling cascade - Intrinsic apoptosis pathway	SMAD signaling cascade	Intrinsic apoptosis pathway	GME vs GME	6.613016	0.00407546519858233	0.0616279318026313	0.00360953361148613
SMAD signaling cascade - Inward rectifier potassium flux	SMAD signaling cascade	Inward rectifier potassium flux	TME vs TME	6.763569	0.00476060072149779	0.0703859262049387	0.00489731398208091
SMAD signaling cascade - JNK signaling cascade	SMAD signaling cascade	JNK signaling cascade	TME vs TME	6.763569	0.018921926248462	0.279762446483962	0.0191138864729815
SMAD signaling cascade - JNK signaling cascade	SMAD signaling cascade	JNK signaling cascade	GME vs GME	6.613016	0.0165418858873704	0.250141312875985	0.0147707164525974
SMAD signaling cascade - JNK signaling cascade	SMAD signaling cascade	JNK signaling cascade	FME vs FME	6.483444	0.0289068219433749	0.445855961811163	0.017942327097951
SMAD signaling cascade - Leukocyte rolling on and transmigration through endothelium	SMAD signaling cascade	Leukocyte rolling on and transmigration through endothelium	TME vs TME	6.763569	0.0184326643452027	0.272528663557748	0.018172020867616
SMAD signaling cascade - Leukocyte rolling on and transmigration through endothelium	SMAD signaling cascade	Leukocyte rolling on and transmigration through endothelium	FME vs FME	6.483444	0.0248189032184517	0.382804307828695	0.0187753800081067
SMAD signaling cascade - Leukocyte rolling on and transmigration through endothelium	SMAD signaling cascade	Leukocyte rolling on and transmigration through endothelium	GME vs GME	6.613016	0.165426198162614	2.50152411123041	0.145298890107771
SMAD signaling cascade - LINC complex-mediated nuclear-cytoskeletal coupling	SMAD signaling cascade	LINC complex-mediated nuclear-cytoskeletal coupling	TME vs TME	6.763569	0.00340489445573038	0.0503416824717957	0.00348743147607143
SMAD signaling cascade - Lipid raft dynamics	SMAD signaling cascade	Lipid raft dynamics	TME vs TME	6.763569	0.0455515041316325	0.673483242115778	0.0445238945208131
SMAD signaling cascade - Lipid raft dynamics	SMAD signaling cascade	Lipid raft dynamics	FME vs FME	6.483444	0.0361995098963192	0.558337659308659	0.0325181461763731
SMAD signaling cascade - Lipid raft dynamics	SMAD signaling cascade	Lipid raft dynamics	GME vs GME	6.613016	0.0062220413881678	0.0940877970143237	0.0042878802316102
SMAD signaling cascade - Lysine metabolism	SMAD signaling cascade	Lysine metabolism	TME vs TME	6.763569	0.00320726385743996	0.0474196956216297	0.00257319756787718
SMAD signaling cascade - Lysosomal degradation of chondroitin and dermatan sulfate	SMAD signaling cascade	Lysosomal degradation of chondroitin and dermatan sulfate	TME vs TME	6.763569	0.0982899135017186	1.45322554928428	0.0902086333812148
SMAD signaling cascade - Lysosomal degradation of chondroitin and dermatan sulfate	SMAD signaling cascade	Lysosomal degradation of chondroitin and dermatan sulfate	GME vs GME	6.613016	0.0062409584182847	0.0943738545280421	0.0139011121477494
SMAD signaling cascade - Lysosomal degradation of chondroitin and dermatan sulfate	SMAD signaling cascade	Lysosomal degradation of chondroitin and dermatan sulfate	FME vs FME	6.483444	0.0149767855306512	0.231000458323936	0.0101855145177771
SMAD signaling cascade - Lysosomal degradation of gangliosides to ceramide	SMAD signaling cascade	Lysosomal degradation of gangliosides to ceramide	TME vs TME	6.763569	0.00255066692191856	0.037711848617931	0.00206255062359768
SMAD signaling cascade - Lysosomal protein degradation	SMAD signaling cascade	Lysosomal protein degradation	TME vs TME	6.763569	0.0165642608648847	0.244904143632595	0.0189533453573565
SMAD signaling cascade - Malate aspartate shuttle	SMAD signaling cascade	Malate aspartate shuttle	FME vs FME	6.483444	0.0421964125282568	0.650833292211093	0.0426558601324863
SMAD signaling cascade - Malate aspartate shuttle	SMAD signaling cascade	Malate aspartate shuttle	TME vs TME	6.763569	0.0527958859679556	0.78059210403508	0.0490638099420244
SMAD signaling cascade - Malate aspartate shuttle	SMAD signaling cascade	Malate aspartate shuttle	GME vs GME	6.613016	0.0144518499601683	0.218536432129742	0.0105747207604373
SMAD signaling cascade - Mammalian circadian clock oscillation	SMAD signaling cascade	Mammalian circadian clock oscillation	TME vs TME	6.763569	0.112912167908518	1.6694169460925	0.11143034563984
SMAD signaling cascade - Mammalian circadian clock oscillation	SMAD signaling cascade	Mammalian circadian clock oscillation	FME vs FME	6.483444	0.123220869576367	1.90054650171498	0.104745486197673
SMAD signaling cascade - Mammalian circadian clock oscillation	SMAD signaling cascade	Mammalian circadian clock oscillation	IME vs IME	5.494091	0.164847406760863	3.00044946011033	0.0986618933349564
SMAD signaling cascade - Mammalian circadian clock oscillation	SMAD signaling cascade	Mammalian circadian clock oscillation	GME vs GME	6.613016	0.14685213781761	2.22065288096251	0.115617751163203
SMAD signaling cascade - MICOS-dependent maintenance of mitochondrial cristae architecture	SMAD signaling cascade	MICOS-dependent maintenance of mitochondrial cristae architecture	FME vs FME	6.483444	0.00204410197840295	0.0315280266854041	0.00257508698484357
SMAD signaling cascade - Microvillus assembly and organization	SMAD signaling cascade	Microvillus assembly and organization	TME vs TME	6.763569	0.000801577817174922	0.0118514028770384	0.000649963645138548
SMAD signaling cascade - Mitochondrial ATP-synthesis coupled to proton gradient	SMAD signaling cascade	Mitochondrial ATP-synthesis coupled to proton gradient	TME vs TME	6.763569	0.000800333778338871	0.0118330096466809	0.000631813172162031
SMAD signaling cascade - Mitochondrial fission	SMAD signaling cascade	Mitochondrial fission	FME vs FME	6.483444	0.00519742921271247	0.0801646339787433	0.00583214072622863
SMAD signaling cascade - Mitochondrial fission	SMAD signaling cascade	Mitochondrial fission	GME vs GME	6.613016	0.013697186260061	0.207124639664844	0.0138965535691445
SMAD signaling cascade - Mitochondrial fission	SMAD signaling cascade	Mitochondrial fission	TME vs TME	6.763569	0.0064120120535999	0.0948021969563257	0.00723398189522493
SMAD signaling cascade - Mitochondrial import and oxidative decarboxylation of pyruvate	SMAD signaling cascade	Mitochondrial import and oxidative decarboxylation of pyruvate	TME vs TME	6.763569	0.00104720231714507	0.0154829840451361	0.000875222804440397
SMAD signaling cascade - mRNA storage, translational repression and degradation by cytosolic processing bodies	SMAD signaling cascade	mRNA storage, translational repression and degradation by cytosolic processing bodies	TME vs TME	6.763569	0.00138425459973143	0.0204663335166006	0.00101027908386161
SMAD signaling cascade - MYD88-dependent signaling	SMAD signaling cascade	MYD88-dependent signaling	FME vs FME	6.483444	0.204770798606897	3.1583645390891	0.168842678830149
SMAD signaling cascade - MYD88-dependent signaling	SMAD signaling cascade	MYD88-dependent signaling	TME vs TME	6.763569	0.266261118215711	3.93669549587413	0.254024089029986
SMAD signaling cascade - MYD88-dependent signaling	SMAD signaling cascade	MYD88-dependent signaling	GME vs GME	6.613016	0.0323144040952593	0.488648484231457	0.0314742350281935
SMAD signaling cascade - Neuregulin receptor signaling	SMAD signaling cascade	Neuregulin receptor signaling	TME vs TME	6.763569	0.00983853471482256	0.145463654465933	0.0127404590324928
SMAD signaling cascade - Neuregulin receptor signaling	SMAD signaling cascade	Neuregulin receptor signaling	FME vs FME	6.483444	0.00831462839656743	0.128244005796134	0.0080504376486914
SMAD signaling cascade - Nodal growth differentiation factor receptor signaling	SMAD signaling cascade	Nodal growth differentiation factor receptor signaling	FME vs FME	6.483444	0.670454719282381	10.3410272600025	0.745374911404384
SMAD signaling cascade - Nodal growth differentiation factor receptor signaling	SMAD signaling cascade	Nodal growth differentiation factor receptor signaling	TME vs TME	6.763569	0.636065705301748	9.40429084772635	0.654362172462704
SMAD signaling cascade - Nodal growth differentiation factor receptor signaling	SMAD signaling cascade	Nodal growth differentiation factor receptor signaling	GME vs GME	6.613016	0.894507138582515	13.5264619491061	0.860916501817708
SMAD signaling cascade - Nodal growth differentiation factor receptor signaling	SMAD signaling cascade	Nodal growth differentiation factor receptor signaling	IME vs IME	5.494091	2.30501769214306	41.9544912827672	2.26955487216522
SMAD signaling cascade - Nonsense-mediated mRNA decay pathway	SMAD signaling cascade	Nonsense-mediated mRNA decay pathway	FME vs FME	6.483444	0.145595675787499	2.24565329910503	0.151364958989606
SMAD signaling cascade - Nonsense-mediated mRNA decay pathway	SMAD signaling cascade	Nonsense-mediated mRNA decay pathway	TME vs TME	6.763569	0.154658245690591	2.28663660428517	0.162566350060997
SMAD signaling cascade - Nonsense-mediated mRNA decay pathway	SMAD signaling cascade	Nonsense-mediated mRNA decay pathway	GME vs GME	6.613016	0.0599770616758127	0.90695468776545	0.0642991011973507
SMAD signaling cascade - Nuclear intermediate filaments	SMAD signaling cascade	Nuclear intermediate filaments	TME vs TME	6.763569	0.114845366111366	1.69799946204069	0.112864190825928
SMAD signaling cascade - Nuclear intermediate filaments	SMAD signaling cascade	Nuclear intermediate filaments	GME vs GME	6.613016	0.0719482761704398	1.08797971301317	0.0673470149300456
SMAD signaling cascade - Nuclear intermediate filaments	SMAD signaling cascade	Nuclear intermediate filaments	FME vs FME	6.483444	0.104879028397967	1.61764375799578	0.118710979200127
SMAD signaling cascade - Nucleosome assembly	SMAD signaling cascade	Nucleosome assembly	FME vs FME	6.483444	0.0672891980071674	1.03786193292907	0.0783582907954425
SMAD signaling cascade - Nucleosome assembly	SMAD signaling cascade	Nucleosome assembly	TME vs TME	6.763569	0.0440361936096106	0.651079234550312	0.0434658595815736
SMAD signaling cascade - Nucleosome assembly	SMAD signaling cascade	Nucleosome assembly	GME vs GME	6.613016	0.0124730272893741	0.188613284056332	0.0322513513842859
SMAD signaling cascade - Pentose phosphate pathway	SMAD signaling cascade	Pentose phosphate pathway	GME vs GME	6.613016	0.0082476729669377	0.124718775003563	0.0066804010178745
SMAD signaling cascade - Phase I biotransformation via alcohol and aldehyde dehydrogenases	SMAD signaling cascade	Phase I biotransformation via alcohol and aldehyde dehydrogenases	FME vs FME	6.483444	0.00680364808556977	0.104938794965374	0.0044471588774794
SMAD signaling cascade - Phase I biotransformation via alcohol and aldehyde dehydrogenases	SMAD signaling cascade	Phase I biotransformation via alcohol and aldehyde dehydrogenases	TME vs TME	6.763569	0.00256711605557557	0.0379550505950448	0.00215969390679743
SMAD signaling cascade - Phase II biotransformation via glucuronidation	SMAD signaling cascade	Phase II biotransformation via glucuronidation	TME vs TME	6.763569	0.00734706176277994	0.10862699422006	0.00625505685755203
SMAD signaling cascade - Phosphoglyceride remodelling via Lands cycle	SMAD signaling cascade	Phosphoglyceride remodelling via Lands cycle	TME vs TME	6.763569	0.0865993153433605	1.28037896386283	0.0933893846373155
SMAD signaling cascade - Phosphoglyceride remodelling via Lands cycle	SMAD signaling cascade	Phosphoglyceride remodelling via Lands cycle	FME vs FME	6.483444	0.0853673801088971	1.31669802513433	0.076088616967081
SMAD signaling cascade - Phosphoglyceride remodelling via Lands cycle	SMAD signaling cascade	Phosphoglyceride remodelling via Lands cycle	GME vs GME	6.613016	0.136543927696103	2.06477529658357	0.193550946715731
SMAD signaling cascade - Phospholipid scrambling across membrane leaflets	SMAD signaling cascade	Phospholipid scrambling across membrane leaflets	TME vs TME	6.763569	0.0252339010063105	0.373085582681275	0.0226818706198108
SMAD signaling cascade - Phospholipid scrambling across membrane leaflets	SMAD signaling cascade	Phospholipid scrambling across membrane leaflets	FME vs FME	6.483444	0.00993667990427926	0.153262367776388	0.00862384143722921
SMAD signaling cascade - Phospholipid scrambling across membrane leaflets	SMAD signaling cascade	Phospholipid scrambling across membrane leaflets	GME vs GME	6.613016	0.00411275211270012	0.0621917730547124	0.00301982597094084
SMAD signaling cascade - PI3 kinase-AKT signaling pathway	SMAD signaling cascade	PI3 kinase-AKT signaling pathway	FME vs FME	6.483444	0.0043529484904364	0.0671394468655098	0.00317675592779108
SMAD signaling cascade - Polyamine biosynthesis and interconversion	SMAD signaling cascade	Polyamine biosynthesis and interconversion	TME vs TME	6.763569	0.0205812097724329	0.304295108327223	0.0222661038432627
SMAD signaling cascade - Polyamine biosynthesis and interconversion	SMAD signaling cascade	Polyamine biosynthesis and interconversion	FME vs FME	6.483444	0.00804292412249507	0.124053265953406	0.00677656743568637
SMAD signaling cascade - Pre-mRNA 3-end-cleavage and polyadenylation	SMAD signaling cascade	Pre-mRNA 3-end-cleavage and polyadenylation	TME vs TME	6.763569	0.00586383486619933	0.0866973460526633	0.00540288432890978
SMAD signaling cascade - Proteasomal core organization	SMAD signaling cascade	Proteasomal core organization	FME vs FME	6.483444	0.00205053384687703	0.0316272311884232	0.00117709695791662
SMAD signaling cascade - Protein deubiquitination	SMAD signaling cascade	Protein deubiquitination	FME vs FME	6.483444	0.0111049772059874	0.171282069774582	0.00868965423332809
SMAD signaling cascade - Protein deubiquitination	SMAD signaling cascade	Protein deubiquitination	TME vs TME	6.763569	0.0057272025030135	0.0846772238044403	0.00446149770297191
SMAD signaling cascade - Protein folding in ER	SMAD signaling cascade	Protein folding in ER	IME vs IME	5.494091	0.0878956664676444	1.59982198192209	0.0526059404878336
SMAD signaling cascade - Protein folding in ER	SMAD signaling cascade	Protein folding in ER	TME vs TME	6.763569	0.00744662985112808	0.110099117703803	0.00725662389928006
SMAD signaling cascade - Protein folding in ER	SMAD signaling cascade	Protein folding in ER	FME vs FME	6.483444	0.00270258330179053	0.0416843774716912	0.00141301105192027
SMAD signaling cascade - Protein folding in ER	SMAD signaling cascade	Protein folding in ER	GME vs GME	6.613016	0.0124819034572206	0.188747506737685	0.0133023959198504
SMAD signaling cascade - Protein N-linked glycosylation in ER	SMAD signaling cascade	Protein N-linked glycosylation in ER	TME vs TME	6.763569	0.0304431753854992	0.450105190811631	0.0283200275406911
SMAD signaling cascade - Protein N-linked glycosylation in ER	SMAD signaling cascade	Protein N-linked glycosylation in ER	FME vs FME	6.483444	0.032732098342459	0.504856646543926	0.0212978044365109
SMAD signaling cascade - Protein N-linked glycosylation in ER	SMAD signaling cascade	Protein N-linked glycosylation in ER	GME vs GME	6.613016	0.164486819980646	2.48731912315805	0.160726625626504
SMAD signaling cascade - Protein palmitoylation	SMAD signaling cascade	Protein palmitoylation	FME vs FME	6.483444	0.00868837155863139	0.134008583352214	0.00837003952461488
SMAD signaling cascade - Protein palmitoylation	SMAD signaling cascade	Protein palmitoylation	GME vs GME	6.613016	0.0204890277361846	0.309828778434187	0.0159403853282982
SMAD signaling cascade - Protein palmitoylation	SMAD signaling cascade	Protein palmitoylation	TME vs TME	6.763569	0.0348565211747369	0.515356920416972	0.0303913080770821
SMAD signaling cascade - Proteolysis of basement membrane	SMAD signaling cascade	Proteolysis of basement membrane	FME vs FME	6.483444	0.0183966229826622	0.283747692848402	0.0152360550921989
SMAD signaling cascade - Proteolysis of basement membrane	SMAD signaling cascade	Proteolysis of basement membrane	TME vs TME	6.763569	0.0127558162665914	0.188595934620113	0.0152259012509104
SMAD signaling cascade - Proteolysis of basement membrane	SMAD signaling cascade	Proteolysis of basement membrane	GME vs GME	6.613016	0.012473043045644	0.188613522317802	0.0110319905418243
SMAD signaling cascade - Proteolysis of fibril-forming collagen	SMAD signaling cascade	Proteolysis of fibril-forming collagen	TME vs TME	6.763569	0.0116780757045008	0.172661439771842	0.012072787158252
SMAD signaling cascade - Proteolysis of fibril-forming collagen	SMAD signaling cascade	Proteolysis of fibril-forming collagen	FME vs FME	6.483444	0.00204352059835714	0.0315190595370953	0.00159092677570696
SMAD signaling cascade - Proteolysis of fibronectin	SMAD signaling cascade	Proteolysis of fibronectin	TME vs TME	6.763569	0.533500020361218	7.88784761845426	0.534063612419395
SMAD signaling cascade - Proteolysis of fibronectin	SMAD signaling cascade	Proteolysis of fibronectin	GME vs GME	6.613016	0.0165227201749012	0.249851494864188	0.0118749422076329
SMAD signaling cascade - Proteolysis of fibronectin	SMAD signaling cascade	Proteolysis of fibronectin	FME vs FME	6.483444	0.645333796536153	9.95356463285717	0.539142254597486
SMAD signaling cascade - Proteolysis of fibronectin	SMAD signaling cascade	Proteolysis of fibronectin	IME vs IME	5.494091	0.253166492906915	4.60797826236064	0.375018540234922
SMAD signaling cascade - Proteolysis of matricellular proteins	SMAD signaling cascade	Proteolysis of matricellular proteins	FME vs FME	6.483444	0.355909464719819	5.48951237258787	0.341069990626069
SMAD signaling cascade - Proteolysis of matricellular proteins	SMAD signaling cascade	Proteolysis of matricellular proteins	TME vs TME	6.763569	0.206230130383932	3.04913173517971	0.200633186886818
SMAD signaling cascade - Proteolysis of matricellular proteins	SMAD signaling cascade	Proteolysis of matricellular proteins	GME vs GME	6.613016	0.0334185563334396	0.50534513492497	0.0229158826742333
SMAD signaling cascade - Proteolysis of proteoglycans	SMAD signaling cascade	Proteolysis of proteoglycans	FME vs FME	6.483444	0.0333408773746802	0.514246394108468	0.0265793718562013
SMAD signaling cascade - Proteolysis of proteoglycans	SMAD signaling cascade	Proteolysis of proteoglycans	TME vs TME	6.763569	0.00662558569196524	0.0979599031427361	0.00568841211640715
SMAD signaling cascade - Proteolysis of proteoglycans	SMAD signaling cascade	Proteolysis of proteoglycans	GME vs GME	6.613016	0.00623651364468707	0.0943066420281665	0.00505141417063541
SMAD signaling cascade - Quiescence- and senescence-associated cell cycle arrest	SMAD signaling cascade	Quiescence- and senescence-associated cell cycle arrest	TME vs TME	6.763569	0.120861097311977	1.78694260958148	0.120115678187486
SMAD signaling cascade - Quiescence- and senescence-associated cell cycle arrest	SMAD signaling cascade	Quiescence- and senescence-associated cell cycle arrest	FME vs FME	6.483444	0.109127688690105	1.6831746740083	0.126420363173109
SMAD signaling cascade - Quiescence- and senescence-associated cell cycle arrest	SMAD signaling cascade	Quiescence- and senescence-associated cell cycle arrest	GME vs GME	6.613016	0.0561553073969973	0.84916329449256	0.0426349851798081
SMAD signaling cascade - Rab1 activation in cis-Golgi vesicle tethering and autophagosome biogenesis	SMAD signaling cascade	Rab1 activation in cis-Golgi vesicle tethering and autophagosome biogenesis	TME vs TME	6.763569	0.000801815964359991	0.0118549239054074	0.000706476572673095
SMAD signaling cascade - Ras signaling pathway	SMAD signaling cascade	Ras signaling pathway	TME vs TME	6.763569	0.0614825421515871	0.909025126856703	0.0669460572159379
SMAD signaling cascade - Ras signaling pathway	SMAD signaling cascade	Ras signaling pathway	FME vs FME	6.483444	0.0456202473023156	0.703642181035357	0.0457177112252119
SMAD signaling cascade - Ras signaling pathway	SMAD signaling cascade	Ras signaling pathway	GME vs GME	6.613016	0.134707909425068	2.03701159274061	0.125677975428573
SMAD signaling cascade - Regulation of coagulation cascade	SMAD signaling cascade	Regulation of coagulation cascade	TME vs TME	6.763569	0.0954467068606209	1.41118847360138	0.0957060091265041
SMAD signaling cascade - Regulation of coagulation cascade	SMAD signaling cascade	Regulation of coagulation cascade	GME vs GME	6.613016	0.180580653284804	2.73068512261661	0.208220400927139
SMAD signaling cascade - Regulation of coagulation cascade	SMAD signaling cascade	Regulation of coagulation cascade	FME vs FME	6.483444	0.0245036547901738	0.377941947259462	0.0235541347571629
SMAD signaling cascade - Regulation of coagulation cascade	SMAD signaling cascade	Regulation of coagulation cascade	IME vs IME	5.494091	0.164209720702613	2.98884269706327	0.25
SMAD signaling cascade - Regulation of G-protein signaling by beta and gamma subunits	SMAD signaling cascade	Regulation of G-protein signaling by beta and gamma subunits	FME vs FME	6.483444	0.0279599572778555	0.431251614886512	0.0240421151577021
SMAD signaling cascade - Regulation of G-protein signaling by beta and gamma subunits	SMAD signaling cascade	Regulation of G-protein signaling by beta and gamma subunits	TME vs TME	6.763569	0.0166273700153489	0.245837218315243	0.0176304841630672
SMAD signaling cascade - Regulation of nuclear and cytoplasmic mRNA fate by the exon junction complex	SMAD signaling cascade	Regulation of nuclear and cytoplasmic mRNA fate by the exon junction complex	FME vs FME	6.483444	0.00879286795785614	0.135620325475696	0.00611464150458998
SMAD signaling cascade - Regulation of nuclear and cytoplasmic mRNA fate by the exon junction complex	SMAD signaling cascade	Regulation of nuclear and cytoplasmic mRNA fate by the exon junction complex	TME vs TME	6.763569	0.0140428602692752	0.207625000381988	0.0143616654177178
SMAD signaling cascade - Regulation of proteasomal proteolysis by signalosome	SMAD signaling cascade	Regulation of proteasomal proteolysis by signalosome	TME vs TME	6.763569	0.000526470209655362	0.00778391121073524	0.00045309708507645
SMAD signaling cascade - Restriction point	SMAD signaling cascade	Restriction point	FME vs FME	6.483444	0.0463794791451232	0.715352497865611	0.0530408717610388
SMAD signaling cascade - Restriction point	SMAD signaling cascade	Restriction point	TME vs TME	6.763569	0.0076984016995741	0.113821587993146	0.00915550730699358
SMAD signaling cascade - Restriction point	SMAD signaling cascade	Restriction point	GME vs GME	6.613016	0.0187095409340612	0.282919926084499	0.0483770270764289
SMAD signaling cascade - Retinoid metabolism and intracellular transport	SMAD signaling cascade	Retinoid metabolism and intracellular transport	TME vs TME	6.763569	0.00276597059418521	0.0408951335171201	0.00318772053794129
SMAD signaling cascade - RHOA RAC1 CDC42 signaling pathway	SMAD signaling cascade	RHOA RAC1 CDC42 signaling pathway	FME vs FME	6.483444	0.0149059863524089	0.229908458803113	0.00803438946559292
SMAD signaling cascade - Serine and glycine metabolism	SMAD signaling cascade	Serine and glycine metabolism	TME vs TME	6.763569	0.00379654720619406	0.0561323049593344	0.00352056928905818
SMAD signaling cascade - Sister chromatid cohesion	SMAD signaling cascade	Sister chromatid cohesion	TME vs TME	6.763569	0.00480746949469345	0.0710788853931707	0.00401687245127229
SMAD signaling cascade - SMAD signaling cascade	SMAD signaling cascade	SMAD signaling cascade	TME vs TME	6.763569	0.67182677409024	9.93302158907796	0.645248753782683
SMAD signaling cascade - SMAD signaling cascade	SMAD signaling cascade	SMAD signaling cascade	FME vs FME	6.483444	0.70262224907785	10.8371760571322	0.615972782973162
SMAD signaling cascade - SMAD signaling cascade	SMAD signaling cascade	SMAD signaling cascade	GME vs GME	6.613016	2.39859193354432	36.2707698140156	2.60948367612477
SMAD signaling cascade - SMAD signaling cascade	SMAD signaling cascade	SMAD signaling cascade	IME vs IME	5.494091	1.64964820844656	30.0258655787394	1.11875353206066
SMAD signaling cascade - Smooth muscle thick myofilament organization and regulation	SMAD signaling cascade	Smooth muscle thick myofilament organization and regulation	TME vs TME	6.763569	0.00159814611883804	0.0236287395994539	0.00137543377883376
SMAD signaling cascade - Smooth muscle thin myofilament organization	SMAD signaling cascade	Smooth muscle thin myofilament organization	TME vs TME	6.763569	0.00666190780663705	0.0984969289998621	0.00538487080133767
SMAD signaling cascade - Smooth muscle thin myofilament organization	SMAD signaling cascade	Smooth muscle thin myofilament organization	FME vs FME	6.483444	0.0126372564632384	0.194915793445181	0.0100116049226671
SMAD signaling cascade - Step 1 and 2 catalysis during pre-mRNA splicing	SMAD signaling cascade	Step 1 and 2 catalysis during pre-mRNA splicing	GME vs GME	6.613016	0.0517927223144472	0.783193624074543	0.0338070711281467
SMAD signaling cascade - Step 1 and 2 catalysis during pre-mRNA splicing	SMAD signaling cascade	Step 1 and 2 catalysis during pre-mRNA splicing	FME vs FME	6.483444	0.00330976821126053	0.0510495374446302	0.00255177000430243
SMAD signaling cascade - Step 1 and 2 catalysis during pre-mRNA splicing	SMAD signaling cascade	Step 1 and 2 catalysis during pre-mRNA splicing	TME vs TME	6.763569	0.00396812504704509	0.0586690993579925	0.00376129729638493
SMAD signaling cascade - Stress fiber assembly, organization and upstream regulation	SMAD signaling cascade	Stress fiber assembly, organization and upstream regulation	TME vs TME	6.763569	0.000801245927936774	0.0118464958636611	0.000787380526574093
SMAD signaling cascade - Stress fiber assembly, organization and upstream regulation	SMAD signaling cascade	Stress fiber assembly, organization and upstream regulation	FME vs FME	6.483444	0.0665998566273667	1.02722959968575	0.066450553759425
SMAD signaling cascade - Stress fiber assembly, organization and upstream regulation	SMAD signaling cascade	Stress fiber assembly, organization and upstream regulation	GME vs GME	6.613016	0.0249460545787483	0.377226568112666	0.0645027027685719
SMAD signaling cascade - Striated muscle thin myofilament organization	SMAD signaling cascade	Striated muscle thin myofilament organization	TME vs TME	6.763569	0.0185881704673928	0.274827836095251	0.0183318796498221
SMAD signaling cascade - Striated muscle thin myofilament organization	SMAD signaling cascade	Striated muscle thin myofilament organization	FME vs FME	6.483444	0.104468659156776	1.61131426341878	0.12197969533459
SMAD signaling cascade - Striated muscle thin myofilament organization	SMAD signaling cascade	Striated muscle thin myofilament organization	GME vs GME	6.613016	0.0352122830487512	0.532469318864078	0.0299066668929544
SMAD signaling cascade - Support for large vesicle biogenesis at ER	SMAD signaling cascade	Support for large vesicle biogenesis at ER	TME vs TME	6.763569	0.110111991664273	1.62801607884517	0.108675244780565
SMAD signaling cascade - Support for large vesicle biogenesis at ER	SMAD signaling cascade	Support for large vesicle biogenesis at ER	FME vs FME	6.483444	0.0337266452378378	0.520196439464574	0.0330249104461735
SMAD signaling cascade - Syndecan receptor signaling	SMAD signaling cascade	Syndecan receptor signaling	TME vs TME	6.763569	0.00042722034313138	0.00631649266637785	0.000498076028846864
SMAD signaling cascade - Thioredoxin-dependent peroxiredoxin-mediated peroxide detoxification	SMAD signaling cascade	Thioredoxin-dependent peroxiredoxin-mediated peroxide detoxification	FME vs FME	6.483444	0.0528540333456105	0.815215381305773	0.0856907970280152
SMAD signaling cascade - Thioredoxin-dependent peroxiredoxin-mediated peroxide detoxification	SMAD signaling cascade	Thioredoxin-dependent peroxiredoxin-mediated peroxide detoxification	TME vs TME	6.763569	0.0506306678017898	0.748579151263567	0.0578597345500685
SMAD signaling cascade - Thioredoxin-dependent peroxiredoxin-mediated peroxide detoxification	SMAD signaling cascade	Thioredoxin-dependent peroxiredoxin-mediated peroxide detoxification	GME vs GME	6.613016	0.0623149114357495	0.942306933104289	0.0467916425291236
SMAD signaling cascade - Tight junction organization	SMAD signaling cascade	Tight junction organization	TME vs TME	6.763569	0.0019130789503842	0.0282850509218086	0.00161818594103092
SMAD signaling cascade - Transcription by RNA polymerase II	SMAD signaling cascade	Transcription by RNA polymerase II	TME vs TME	6.763569	0.00160248983156448	0.0236929617977235	0.00133895748375743
SMAD signaling cascade - Transcription by RNA polymerase III	SMAD signaling cascade	Transcription by RNA polymerase III	TME vs TME	6.763569	0.00690367003421128	0.102071406109933	0.00528476611630364
SMAD signaling cascade - Transcription repression	SMAD signaling cascade	Transcription repression	TME vs TME	6.763569	0.00299497897980741	0.0442810438829962	0.00240272242021398
SMAD signaling cascade - TREX-mediated coupling of splicing and mRNA export	SMAD signaling cascade	TREX-mediated coupling of splicing and mRNA export	TME vs TME	6.763569	0.000799300395092689	0.0118177309788904	0.000874508747181339
SMAD signaling cascade - U1 and U2 snRNP recruitment and pre-spliceosome assembly	SMAD signaling cascade	U1 and U2 snRNP recruitment and pre-spliceosome assembly	FME vs FME	6.483444	0.0501977997394323	0.774245896953684	0.0549088883517106
SMAD signaling cascade - U1 and U2 snRNP recruitment and pre-spliceosome assembly	SMAD signaling cascade	U1 and U2 snRNP recruitment and pre-spliceosome assembly	TME vs TME	6.763569	0.0172668165277155	0.255291494711118	0.0247969696472499
SMAD signaling cascade - U1 and U2 snRNP recruitment and pre-spliceosome assembly	SMAD signaling cascade	U1 and U2 snRNP recruitment and pre-spliceosome assembly	GME vs GME	6.613016	0.0641189938727893	0.969587713083686	0.0450724305708384
SMAD signaling cascade - U2 snRNP-selective component synthesis	SMAD signaling cascade	U2 snRNP-selective component synthesis	TME vs TME	6.763569	0.056565928952912	0.836332541608492	0.052686732239271
SMAD signaling cascade - U2 snRNP-selective component synthesis	SMAD signaling cascade	U2 snRNP-selective component synthesis	FME vs FME	6.483444	0.102023497083827	1.57360032551324	0.0999274026766058
SMAD signaling cascade - U4-U6-U5 tri-snRNP recruitment and pre-catalytic spliceosome assembly	SMAD signaling cascade	U4-U6-U5 tri-snRNP recruitment and pre-catalytic spliceosome assembly	TME vs TME	6.763569	0.000427219259300044	0.00631647664183034	0.000311655234975374
SMAD signaling cascade - U5 snRNP-selective component synthesis	SMAD signaling cascade	U5 snRNP-selective component synthesis	TME vs TME	6.763569	0.00211926430133278	0.0313335205888552	0.00208061473996965
SMAD signaling cascade - Ubiquinone biosynthesis from farnesyl pyrophosphate	SMAD signaling cascade	Ubiquinone biosynthesis from farnesyl pyrophosphate	FME vs FME	6.483444	0.0242809398186991	0.374506813573334	0.019644175303881
SMAD signaling cascade - Ubiquinone biosynthesis from farnesyl pyrophosphate	SMAD signaling cascade	Ubiquinone biosynthesis from farnesyl pyrophosphate	TME vs TME	6.763569	0.0634157669844785	0.937608036532572	0.064082740889029
SMAD signaling cascade - Ubiquinone biosynthesis from farnesyl pyrophosphate	SMAD signaling cascade	Ubiquinone biosynthesis from farnesyl pyrophosphate	GME vs GME	6.613016	0.0975876483900561	1.47569041734268	0.0805657029701713
SMAD signaling cascade - Vesicle fusion with plasma membrane	SMAD signaling cascade	Vesicle fusion with plasma membrane	TME vs TME	6.763569	0.00447866287571709	0.0662174488281474	0.00411477927330845
SMAD signaling cascade - Vesicle fusion with plasma membrane	SMAD signaling cascade	Vesicle fusion with plasma membrane	FME vs FME	6.483444	0.00205053520444371	0.0316272521273973	0.00216418631609116
SMAD signaling cascade - Vesicle tethering at Trans-Golgi Network	SMAD signaling cascade	Vesicle tethering at Trans-Golgi Network	TME vs TME	6.763569	0.000525897876388267	0.00777544920993764	0.000469226961330064
SMAD signaling cascade - Vesicle tethering at Trans-Golgi Network	SMAD signaling cascade	Vesicle tethering at Trans-Golgi Network	FME vs FME	6.483444	0.00405386917954808	0.0625264771632318	0.0031560283895064
SMAD signaling cascade - Vesicle trafficking involved in biogenesis of lysosome-related organelles	SMAD signaling cascade	Vesicle trafficking involved in biogenesis of lysosome-related organelles	TME vs TME	6.763569	0.000799072729219571	0.0118143649176972	0.000582921284015515
SMAD signaling cascade - Viral RNA-activated RIG-I-like signaling	SMAD signaling cascade	Viral RNA-activated RIG-I-like signaling	FME vs FME	6.483444	0.0284208085899116	0.438359739930185	0.0220717003680326
SMAD signaling cascade - Viral RNA-activated RIG-I-like signaling	SMAD signaling cascade	Viral RNA-activated RIG-I-like signaling	TME vs TME	6.763569	0.00816455003984424	0.120713634732258	0.0100495169233212
Smooth muscle thick myofilament organization and regulation - Abscission checkpoint	Smooth muscle thick myofilament organization and regulation	Abscission checkpoint	TME vs TME	6.767181	0.0837391820933096	1.23743076817432	0.100527613440881
Smooth muscle thick myofilament organization and regulation - Abscission checkpoint	Smooth muscle thick myofilament organization and regulation	Abscission checkpoint	FME vs FME	9.374211	0.0431018715069343	0.459791991114217	0.0451993020073924
Smooth muscle thick myofilament organization and regulation - Actin biosynthesis and recycling	Smooth muscle thick myofilament organization and regulation	Actin biosynthesis and recycling	TME vs TME	6.767181	0.0925443607795729	1.36754666796319	0.0973347422711399
Smooth muscle thick myofilament organization and regulation - Actin biosynthesis and recycling	Smooth muscle thick myofilament organization and regulation	Actin biosynthesis and recycling	GME vs GME	6.74379	0.0841549458749156	1.24788795575237	0.0850038201622081
Smooth muscle thick myofilament organization and regulation - Actin biosynthesis and recycling	Smooth muscle thick myofilament organization and regulation	Actin biosynthesis and recycling	FME vs FME	9.374211	0.0951279388140629	1.01478341586334	0.0987470290545338
Smooth muscle thick myofilament organization and regulation - Actin filament bundling and crosslinking	Smooth muscle thick myofilament organization and regulation	Actin filament bundling and crosslinking	FME vs FME	9.374211	0.00427423559775934	0.0455956836043386	0.00378726972163312
Smooth muscle thick myofilament organization and regulation - Actin filament bundling and crosslinking	Smooth muscle thick myofilament organization and regulation	Actin filament bundling and crosslinking	TME vs TME	6.767181	0.00429039496918474	0.0634000310222004	0.00396216588861992
Smooth muscle thick myofilament organization and regulation - Actin filament bundling and crosslinking	Smooth muscle thick myofilament organization and regulation	Actin filament bundling and crosslinking	GME vs GME	6.74379	0.00463339911511112	0.0687061573129038	0.00318807706565963
Smooth muscle thick myofilament organization and regulation - Actin filament capping	Smooth muscle thick myofilament organization and regulation	Actin filament capping	FME vs FME	9.374211	0.00616754138164168	0.065792645029071	0.00541109674597994
Smooth muscle thick myofilament organization and regulation - Actin filament capping	Smooth muscle thick myofilament organization and regulation	Actin filament capping	TME vs TME	6.767181	0.00828232833086867	0.12238963472701	0.00617068355964514
Smooth muscle thick myofilament organization and regulation - Actin filament severing and depolymerization	Smooth muscle thick myofilament organization and regulation	Actin filament severing and depolymerization	TME vs TME	6.767181	0.0369527394318549	0.546058076974687	0.0440117126536373
Smooth muscle thick myofilament organization and regulation - Actin filament severing and depolymerization	Smooth muscle thick myofilament organization and regulation	Actin filament severing and depolymerization	FME vs FME	9.374211	0.0109142511201426	0.116428476968653	0.0171218994016933
Smooth muscle thick myofilament organization and regulation - Acyl CoA hydrolysis	Smooth muscle thick myofilament organization and regulation	Acyl CoA hydrolysis	FME vs FME	9.374211	0.00434483017375037	0.046348755791739	0.00285320034332533
Smooth muscle thick myofilament organization and regulation - Adherens junction organization	Smooth muscle thick myofilament organization and regulation	Adherens junction organization	TME vs TME	6.767181	0.00509014643423031	0.0752181195800411	0.0135774277147384
Smooth muscle thick myofilament organization and regulation - Adult hemoglobin and myoglobin assembly	Smooth muscle thick myofilament organization and regulation	Adult hemoglobin and myoglobin assembly	TME vs TME	6.767181	0.197693541429121	2.92135729915715	0.172602914019808
Smooth muscle thick myofilament organization and regulation - Adult hemoglobin and myoglobin assembly	Smooth muscle thick myofilament organization and regulation	Adult hemoglobin and myoglobin assembly	FME vs FME	9.374211	0.0546934201920816	0.583445583492075	0.0733880696426265
Smooth muscle thick myofilament organization and regulation - Adult hemoglobin and myoglobin assembly	Smooth muscle thick myofilament organization and regulation	Adult hemoglobin and myoglobin assembly	GME vs GME	6.74379	0.118975237094674	1.76421913007826	0.077835117417812
Smooth muscle thick myofilament organization and regulation - alpha and beta tubulin biogenesis and heterodimer assembly	Smooth muscle thick myofilament organization and regulation	alpha and beta tubulin biogenesis and heterodimer assembly	TME vs TME	6.767181	0.00168930422834548	0.0249631889959514	0.00235531691085417
Smooth muscle thick myofilament organization and regulation - Aspartate and arginine metabolism	Smooth muscle thick myofilament organization and regulation	Aspartate and arginine metabolism	TME vs TME	6.767181	0.309526008883178	4.57392820621835	0.366965642102843
Smooth muscle thick myofilament organization and regulation - Aspartate and arginine metabolism	Smooth muscle thick myofilament organization and regulation	Aspartate and arginine metabolism	FME vs FME	9.374211	0.0333715596914155	0.355993262952267	0.033638412460209
Smooth muscle thick myofilament organization and regulation - Autophagosome nucleation and elongation	Smooth muscle thick myofilament organization and regulation	Autophagosome nucleation and elongation	FME vs FME	9.374211	0.0047573496472689	0.0507493338518346	0.00786724848127453
Smooth muscle thick myofilament organization and regulation - Basement membrane attachment to cell surface	Smooth muscle thick myofilament organization and regulation	Basement membrane attachment to cell surface	TME vs TME	6.767181	0.0433871789001657	0.641141085609413	0.0481646681263764
Smooth muscle thick myofilament organization and regulation - Basement membrane attachment to cell surface	Smooth muscle thick myofilament organization and regulation	Basement membrane attachment to cell surface	FME vs FME	9.374211	0.00587945690522717	0.0627194853172378	0.0072826154361889
Smooth muscle thick myofilament organization and regulation - Biogenesis of mitochondrial-derived vesicles	Smooth muscle thick myofilament organization and regulation	Biogenesis of mitochondrial-derived vesicles	TME vs TME	6.767181	0.126417460412494	1.86809628704718	0.121527470182961
Smooth muscle thick myofilament organization and regulation - Biogenesis of mitochondrial-derived vesicles	Smooth muscle thick myofilament organization and regulation	Biogenesis of mitochondrial-derived vesicles	GME vs GME	6.74379	0.0139001973453334	0.206118471938712	0.00790773270309504
Smooth muscle thick myofilament organization and regulation - Biogenesis of mitochondrial-derived vesicles	Smooth muscle thick myofilament organization and regulation	Biogenesis of mitochondrial-derived vesicles	FME vs FME	9.374211	0.00927512275559348	0.098942969539896	0.0146820460587472
Smooth muscle thick myofilament organization and regulation - Calcineurin-NFAT signaling pathway	Smooth muscle thick myofilament organization and regulation	Calcineurin-NFAT signaling pathway	TME vs TME	6.767181	0.313696782368158	4.63556056646339	0.319735114459529
Smooth muscle thick myofilament organization and regulation - Calcineurin-NFAT signaling pathway	Smooth muscle thick myofilament organization and regulation	Calcineurin-NFAT signaling pathway	GME vs GME	6.74379	0.903814354258528	13.4021718532352	0.791347475419532
Smooth muscle thick myofilament organization and regulation - Calcineurin-NFAT signaling pathway	Smooth muscle thick myofilament organization and regulation	Calcineurin-NFAT signaling pathway	FME vs FME	9.374211	0.244610449848685	2.60939773265244	0.260961846497437
Smooth muscle thick myofilament organization and regulation - Canonical deadenylation of cytosolic mRNA by CCR4-NOT complex	Smooth muscle thick myofilament organization and regulation	Canonical deadenylation of cytosolic mRNA by CCR4-NOT complex	FME vs FME	9.374211	0.00315842305010477	0.0336926813666334	0.00219616677952284
Smooth muscle thick myofilament organization and regulation - Cardiolipin biosynthesis and remodeling	Smooth muscle thick myofilament organization and regulation	Cardiolipin biosynthesis and remodeling	FME vs FME	9.374211	0.00164828422553133	0.017583178165646	0.0013121978046829
Smooth muscle thick myofilament organization and regulation - Cardiomyocyte pacemaker current generation	Smooth muscle thick myofilament organization and regulation	Cardiomyocyte pacemaker current generation	FME vs FME	9.374211	0.00749258908093582	0.0799276767267491	0.0118338315008558
Smooth muscle thick myofilament organization and regulation - Cardiomyocyte pacemaker current generation	Smooth muscle thick myofilament organization and regulation	Cardiomyocyte pacemaker current generation	TME vs TME	6.767181	0.039742150413664	0.587277765150382	0.0562501466154735
Smooth muscle thick myofilament organization and regulation - Carrier-mediated bicarbonate transmembrane transport	Smooth muscle thick myofilament organization and regulation	Carrier-mediated bicarbonate transmembrane transport	TME vs TME	6.767181	0.232599029678288	3.43716273286125	0.228418177283936
Smooth muscle thick myofilament organization and regulation - Carrier-mediated bicarbonate transmembrane transport	Smooth muscle thick myofilament organization and regulation	Carrier-mediated bicarbonate transmembrane transport	FME vs FME	9.374211	0.0312082843174318	0.332916383532488	0.0256751759567575
Smooth muscle thick myofilament organization and regulation - Carrier-mediated chloride transmembrane transport	Smooth muscle thick myofilament organization and regulation	Carrier-mediated chloride transmembrane transport	TME vs TME	6.767181	0.226028323824001	3.34006608838176	0.214378913274081
Smooth muscle thick myofilament organization and regulation - Carrier-mediated chloride transmembrane transport	Smooth muscle thick myofilament organization and regulation	Carrier-mediated chloride transmembrane transport	GME vs GME	6.74379	0.0151243710019474	0.224271077777335	0.0104098020731804
Smooth muscle thick myofilament organization and regulation - Carrier-mediated chloride transmembrane transport	Smooth muscle thick myofilament organization and regulation	Carrier-mediated chloride transmembrane transport	FME vs FME	9.374211	0.0333358256614102	0.35561206788504	0.0338996187656289
Smooth muscle thick myofilament organization and regulation - Carrier-mediated zinc transmembrane transport	Smooth muscle thick myofilament organization and regulation	Carrier-mediated zinc transmembrane transport	FME vs FME	9.374211	0.028807768089053	0.30730872201434	0.0238563183707736
Smooth muscle thick myofilament organization and regulation - Cell polarity establishment	Smooth muscle thick myofilament organization and regulation	Cell polarity establishment	TME vs TME	6.767181	0.209833758265381	3.10075572973599	0.189853660304218
Smooth muscle thick myofilament organization and regulation - Cell polarity establishment	Smooth muscle thick myofilament organization and regulation	Cell polarity establishment	FME vs FME	9.374211	0.0342911747584608	0.36580331592566	0.0527751478902263
Smooth muscle thick myofilament organization and regulation - Cellular urate import and export	Smooth muscle thick myofilament organization and regulation	Cellular urate import and export	TME vs TME	6.767181	0.00417554052644625	0.0617028037773994	0.00558070174357118
Smooth muscle thick myofilament organization and regulation - Centriole duplication	Smooth muscle thick myofilament organization and regulation	Centriole duplication	TME vs TME	6.767181	0.0590214764131833	0.872172250445031	0.0519200384291133
Smooth muscle thick myofilament organization and regulation - Centriole duplication	Smooth muscle thick myofilament organization and regulation	Centriole duplication	FME vs FME	9.374211	0.0157931713499966	0.168474672842331	0.0188489134520895
Smooth muscle thick myofilament organization and regulation - Centrosome biogenesis and maturation	Smooth muscle thick myofilament organization and regulation	Centrosome biogenesis and maturation	TME vs TME	6.767181	0.0592168751081121	0.875059696335015	0.057006690851173
Smooth muscle thick myofilament organization and regulation - Centrosome biogenesis and maturation	Smooth muscle thick myofilament organization and regulation	Centrosome biogenesis and maturation	FME vs FME	9.374211	0.00847270896110167	0.0903831686920941	0.00937984088552159
Smooth muscle thick myofilament organization and regulation - Chondroitin sulfate and dermatan sulfate chain biosynthesis	Smooth muscle thick myofilament organization and regulation	Chondroitin sulfate and dermatan sulfate chain biosynthesis	IME vs IME	6	0.39926744671577	6.65445744526283	0.39926744671577
Smooth muscle thick myofilament organization and regulation - Chondroitin sulfate and dermatan sulfate chain biosynthesis	Smooth muscle thick myofilament organization and regulation	Chondroitin sulfate and dermatan sulfate chain biosynthesis	TME vs TME	6.767181	0.0326112231389241	0.481902615849973	0.0303433881522886
Smooth muscle thick myofilament organization and regulation - Chondroitin sulfate and dermatan sulfate chain biosynthesis	Smooth muscle thick myofilament organization and regulation	Chondroitin sulfate and dermatan sulfate chain biosynthesis	GME vs GME	6.74379	0.048148819806954	0.713972680941366	0.0441513432500907
Smooth muscle thick myofilament organization and regulation - Chondroitin sulfate and dermatan sulfate chain biosynthesis	Smooth muscle thick myofilament organization and regulation	Chondroitin sulfate and dermatan sulfate chain biosynthesis	FME vs FME	9.374211	0.0226929820866628	0.24207884839217	0.0330918347657401
Smooth muscle thick myofilament organization and regulation - Chromatin organization by Polycomb repressive complexes	Smooth muscle thick myofilament organization and regulation	Chromatin organization by Polycomb repressive complexes	FME vs FME	9.374211	0.0118750501799719	0.126677862838325	0.0121765599916954
Smooth muscle thick myofilament organization and regulation - Chromatin organization by Polycomb repressive complexes	Smooth muscle thick myofilament organization and regulation	Chromatin organization by Polycomb repressive complexes	GME vs GME	6.74379	0.00460813882628232	0.0683315862183524	0.00435565754966713
Smooth muscle thick myofilament organization and regulation - Chromatin organization by Polycomb repressive complexes	Smooth muscle thick myofilament organization and regulation	Chromatin organization by Polycomb repressive complexes	TME vs TME	6.767181	0.0204166362952656	0.301700748715633	0.0194163985856445
Smooth muscle thick myofilament organization and regulation - Coagulation cascade	Smooth muscle thick myofilament organization and regulation	Coagulation cascade	TME vs TME	6.767181	0.048014799854946	0.709524372975565	0.03289976252284
Smooth muscle thick myofilament organization and regulation - Coagulation cascade	Smooth muscle thick myofilament organization and regulation	Coagulation cascade	FME vs FME	9.374211	0.00118214923329321	0.0126106531054593	0.00079458930264505
Smooth muscle thick myofilament organization and regulation - Contractile ring assembly and constriction	Smooth muscle thick myofilament organization and regulation	Contractile ring assembly and constriction	FME vs FME	9.374211	0.18825731136072	2.00824699731261	0.178816490375418
Smooth muscle thick myofilament organization and regulation - Contractile ring assembly and constriction	Smooth muscle thick myofilament organization and regulation	Contractile ring assembly and constriction	GME vs GME	6.74379	0.0420559266672767	0.623624479945661	0.0305893644392351
Smooth muscle thick myofilament organization and regulation - Contractile ring assembly and constriction	Smooth muscle thick myofilament organization and regulation	Contractile ring assembly and constriction	TME vs TME	6.767181	0.0167245778751764	0.247142457450922	0.0150620733232543
Smooth muscle thick myofilament organization and regulation - COP9 signalosome-mediated regulation of cullin-RING ubiquitin ligases	Smooth muscle thick myofilament organization and regulation	COP9 signalosome-mediated regulation of cullin-RING ubiquitin ligases	FME vs FME	9.374211	0.0143526856576612	0.153108198916857	0.0113349444110393
Smooth muscle thick myofilament organization and regulation - Crosslinking between different cytoskeletal networks and nuclear envelope components	Smooth muscle thick myofilament organization and regulation	Crosslinking between different cytoskeletal networks and nuclear envelope components	FME vs FME	9.374211	0.00297346352554424	0.0317196137224699	0.00205560787350449
Smooth muscle thick myofilament organization and regulation - Crosslinking between different cytoskeletal networks and nuclear envelope components	Smooth muscle thick myofilament organization and regulation	Crosslinking between different cytoskeletal networks and nuclear envelope components	TME vs TME	6.767181	0.00477752021196315	0.07059837889592	0.00435786173310198
Smooth muscle thick myofilament organization and regulation - Cytosolic and nuclear iron-sulfur protein assembly	Smooth muscle thick myofilament organization and regulation	Cytosolic and nuclear iron-sulfur protein assembly	GME vs GME	6.74379	0.102976030979066	1.52697559785684	0.0990743313545693
Smooth muscle thick myofilament organization and regulation - Cytosolic and nuclear iron-sulfur protein assembly	Smooth muscle thick myofilament organization and regulation	Cytosolic and nuclear iron-sulfur protein assembly	TME vs TME	6.767181	0.09677839542408	1.4301138511104	0.122719989579741
Smooth muscle thick myofilament organization and regulation - Cytosolic and nuclear iron-sulfur protein assembly	Smooth muscle thick myofilament organization and regulation	Cytosolic and nuclear iron-sulfur protein assembly	FME vs FME	9.374211	0.0314729729768762	0.33573996685953	0.031168446137413
Smooth muscle thick myofilament organization and regulation - Cytosolic Dicer-mediated microRNA and endogenous siRNA processing	Smooth muscle thick myofilament organization and regulation	Cytosolic Dicer-mediated microRNA and endogenous siRNA processing	FME vs FME	9.374211	0.00155117235095145	0.0165472309871868	0.00185143543311415
Smooth muscle thick myofilament organization and regulation - Cytosolic Dicer-mediated microRNA and endogenous siRNA processing	Smooth muscle thick myofilament organization and regulation	Cytosolic Dicer-mediated microRNA and endogenous siRNA processing	TME vs TME	6.767181	0.00681903949177426	0.10076632068265	0.00627362636784178
Smooth muscle thick myofilament organization and regulation - Cytosolic mRNA decapping and 5' degradation	Smooth muscle thick myofilament organization and regulation	Cytosolic mRNA decapping and 5' degradation	GME vs GME	6.74379	0.00705165068769529	0.104565095608609	0.00457543593990155
Smooth muscle thick myofilament organization and regulation - Cytosolic mRNA decapping and 5' degradation	Smooth muscle thick myofilament organization and regulation	Cytosolic mRNA decapping and 5' degradation	FME vs FME	9.374211	0.0111858190198289	0.119325445034167	0.0137673879985194
Smooth muscle thick myofilament organization and regulation - Cytosolic protein polyubiquitination	Smooth muscle thick myofilament organization and regulation	Cytosolic protein polyubiquitination	FME vs FME	9.374211	0.000591511720390908	0.00630998938508218	0.00267699033707489
Smooth muscle thick myofilament organization and regulation - Cytosolic protein polyubiquitination	Smooth muscle thick myofilament organization and regulation	Cytosolic protein polyubiquitination	TME vs TME	6.767181	0.00972001242035159	0.143634582226718	0.00968381068992899
Smooth muscle thick myofilament organization and regulation - Early endocytic vesicle and endosome fusion	Smooth muscle thick myofilament organization and regulation	Early endocytic vesicle and endosome fusion	TME vs TME	6.767181	0.0068374124067753	0.101037820949968	0.00446427653644693
Smooth muscle thick myofilament organization and regulation - Early endocytic vesicle and endosome fusion	Smooth muscle thick myofilament organization and regulation	Early endocytic vesicle and endosome fusion	FME vs FME	9.374211	0.000295756347468556	0.0031549998905583	0.000268874906231502
Smooth muscle thick myofilament organization and regulation - Electron transport chain	Smooth muscle thick myofilament organization and regulation	Electron transport chain	TME vs TME	6.767181	0.00829570531063474	0.122587309052625	0.00770490567652051
Smooth muscle thick myofilament organization and regulation - Endoplasmic and sarcoplasmic calcium import, export and storage	Smooth muscle thick myofilament organization and regulation	Endoplasmic and sarcoplasmic calcium import, export and storage	TME vs TME	6.767181	0.0140051387080105	0.206956756880313	0.0270602090265453
Smooth muscle thick myofilament organization and regulation - Endoplasmic and sarcoplasmic calcium import, export and storage	Smooth muscle thick myofilament organization and regulation	Endoplasmic and sarcoplasmic calcium import, export and storage	FME vs FME	9.374211	0.00514027000451617	0.0548341614322	0.00444855678703715
Smooth muscle thick myofilament organization and regulation - Endoplasmic reticulum contact site-mediated cholesterol transfer	Smooth muscle thick myofilament organization and regulation	Endoplasmic reticulum contact site-mediated cholesterol transfer	FME vs FME	9.374211	0.00980536236640653	0.104599334748635	0.00991395053984685
Smooth muscle thick myofilament organization and regulation - Endoplasmic reticulum contact site-mediated cholesterol transfer	Smooth muscle thick myofilament organization and regulation	Endoplasmic reticulum contact site-mediated cholesterol transfer	TME vs TME	6.767181	0.00276628376993422	0.0408779327054277	0.00295865477061095
Smooth muscle thick myofilament organization and regulation - Endoplasmic reticulum tubulus maintenance	Smooth muscle thick myofilament organization and regulation	Endoplasmic reticulum tubulus maintenance	TME vs TME	6.767181	0.0349051332469922	0.51580018776543	0.036563738252844
Smooth muscle thick myofilament organization and regulation - Endoplasmic reticulum tubulus maintenance	Smooth muscle thick myofilament organization and regulation	Endoplasmic reticulum tubulus maintenance	GME vs GME	6.74379	0.0211058432719158	0.312967079251269	0.0163084124291196
Smooth muscle thick myofilament organization and regulation - Endothelial support of leukocyte rolling and transmigration	Smooth muscle thick myofilament organization and regulation	Endothelial support of leukocyte rolling and transmigration	FME vs FME	9.374211	0.0147551603465617	0.15740162358991	0.0112126331536725
Smooth muscle thick myofilament organization and regulation - Endothelial support of leukocyte rolling and transmigration	Smooth muscle thick myofilament organization and regulation	Endothelial support of leukocyte rolling and transmigration	TME vs TME	6.767181	0.0135938099230141	0.200878468537072	0.00885954423953692
Smooth muscle thick myofilament organization and regulation - Endothelial support of leukocyte rolling and transmigration	Smooth muscle thick myofilament organization and regulation	Endothelial support of leukocyte rolling and transmigration	GME vs GME	6.74379	0.0397928265422768	0.590066198144296	0.0468902690697228
Smooth muscle thick myofilament organization and regulation - Epidermal growth factor induced EGF receptor signaling	Smooth muscle thick myofilament organization and regulation	Epidermal growth factor induced EGF receptor signaling	GME vs GME	6.74379	0.0117174128028769	0.173751146260878	0.0147112578138213
Smooth muscle thick myofilament organization and regulation - Epidermal growth factor induced EGF receptor signaling	Smooth muscle thick myofilament organization and regulation	Epidermal growth factor induced EGF receptor signaling	TME vs TME	6.767181	0.0334540904284079	0.494357835633858	0.0277130224692722
Smooth muscle thick myofilament organization and regulation - Epidermal growth factor induced EGF receptor signaling	Smooth muscle thick myofilament organization and regulation	Epidermal growth factor induced EGF receptor signaling	FME vs FME	9.374211	0.00128176428303939	0.0136733030662706	0.000950800439560085
Smooth muscle thick myofilament organization and regulation - ER unfolded protein response pathway	Smooth muscle thick myofilament organization and regulation	ER unfolded protein response pathway	GME vs GME	6.74379	0.023167028663966	0.343531277214574	0.0150318358444501
Smooth muscle thick myofilament organization and regulation - ER unfolded protein response pathway	Smooth muscle thick myofilament organization and regulation	ER unfolded protein response pathway	FME vs FME	9.374211	0.00365702405386877	0.039011539696377	0.00267381059039292
Smooth muscle thick myofilament organization and regulation - Eukaryotic kinetochore assembly	Smooth muscle thick myofilament organization and regulation	Eukaryotic kinetochore assembly	TME vs TME	6.767181	0.00169862676328483	0.0251009499733452	0.00157765476239193
Smooth muscle thick myofilament organization and regulation - Eukaryotic motile axoneme organization	Smooth muscle thick myofilament organization and regulation	Eukaryotic motile axoneme organization	TME vs TME	6.767181	0.0128939838792697	0.190536998065889	0.00758320900425301
Smooth muscle thick myofilament organization and regulation - Excitatory postsynaptic machinery organization	Smooth muscle thick myofilament organization and regulation	Excitatory postsynaptic machinery organization	FME vs FME	9.374211	0.000660737986741351	0.00704846504123907	0.000694876587880033
Smooth muscle thick myofilament organization and regulation - Excitatory postsynaptic machinery organization	Smooth muscle thick myofilament organization and regulation	Excitatory postsynaptic machinery organization	TME vs TME	6.767181	0.0129253574214901	0.191000611221399	0.00843921156558737
Smooth muscle thick myofilament organization and regulation - Extrinsic apoptosis pathway	Smooth muscle thick myofilament organization and regulation	Extrinsic apoptosis pathway	TME vs TME	6.767181	0.0417633474853803	0.617145401572942	0.0312899792655748
Smooth muscle thick myofilament organization and regulation - Extrinsic apoptosis pathway	Smooth muscle thick myofilament organization and regulation	Extrinsic apoptosis pathway	FME vs FME	9.374211	0.0127457472858276	0.135966080309215	0.012176065738121
Smooth muscle thick myofilament organization and regulation - Extrinsic apoptosis pathway	Smooth muscle thick myofilament organization and regulation	Extrinsic apoptosis pathway	GME vs GME	6.74379	0.0186230598944157	0.276151233892285	0.0105945387752505
Smooth muscle thick myofilament organization and regulation - Farnesyl pyrophosphate biosynthesis in the mevalonate pathway	Smooth muscle thick myofilament organization and regulation	Farnesyl pyrophosphate biosynthesis in the mevalonate pathway	TME vs TME	6.767181	0.0419938631449542	0.620551777925949	0.0384479209514295
Smooth muscle thick myofilament organization and regulation - Farnesyl pyrophosphate biosynthesis in the mevalonate pathway	Smooth muscle thick myofilament organization and regulation	Farnesyl pyrophosphate biosynthesis in the mevalonate pathway	GME vs GME	6.74379	0.0150618805600316	0.223344440976542	0.0215891994356183
Smooth muscle thick myofilament organization and regulation - Farnesyl pyrophosphate biosynthesis in the mevalonate pathway	Smooth muscle thick myofilament organization and regulation	Farnesyl pyrophosphate biosynthesis in the mevalonate pathway	FME vs FME	9.374211	0.00445386473952329	0.0475118890466127	0.00635303931778922
Smooth muscle thick myofilament organization and regulation - Fatty acid activation	Smooth muscle thick myofilament organization and regulation	Fatty acid activation	FME vs FME	9.374211	0.0162378079388109	0.173217862298971	0.0166302159860902
Smooth muscle thick myofilament organization and regulation - Fatty acid activation	Smooth muscle thick myofilament organization and regulation	Fatty acid activation	TME vs TME	6.767181	0.0263790701433034	0.389808835185175	0.0226642747991087
Smooth muscle thick myofilament organization and regulation - Fatty acid activation	Smooth muscle thick myofilament organization and regulation	Fatty acid activation	GME vs GME	6.74379	0.0492254995367034	0.729938179498683	0.0320589161583945
Smooth muscle thick myofilament organization and regulation - Fibrinolysis	Smooth muscle thick myofilament organization and regulation	Fibrinolysis	FME vs FME	9.374211	0.0171576903769108	0.183030767470314	0.0142869668755261
Smooth muscle thick myofilament organization and regulation - Fibrinolysis	Smooth muscle thick myofilament organization and regulation	Fibrinolysis	TME vs TME	6.767181	0.0376061538890132	0.555713714078434	0.0598964359411182
Smooth muscle thick myofilament organization and regulation - Fibrinolysis	Smooth muscle thick myofilament organization and regulation	Fibrinolysis	GME vs GME	6.74379	0.00703528109063859	0.104322359750423	0.00543613747637321
Smooth muscle thick myofilament organization and regulation - Filopodium assembly, organization and upstream regulation	Smooth muscle thick myofilament organization and regulation	Filopodium assembly, organization and upstream regulation	TME vs TME	6.767181	0.00773639032756185	0.114322198839534	0.0066117128100536
Smooth muscle thick myofilament organization and regulation - Focal adhesion organization	Smooth muscle thick myofilament organization and regulation	Focal adhesion organization	TME vs TME	6.767181	0.0456696249459317	0.674869250766095	0.0288342983966672
Smooth muscle thick myofilament organization and regulation - Focal adhesion organization	Smooth muscle thick myofilament organization and regulation	Focal adhesion organization	GME vs GME	6.74379	0.105187752274301	1.55977201091505	0.0933206857018205
Smooth muscle thick myofilament organization and regulation - Focal adhesion organization	Smooth muscle thick myofilament organization and regulation	Focal adhesion organization	FME vs FME	9.374211	0.0349676581001594	0.373019745555291	0.0341806340425372
Smooth muscle thick myofilament organization and regulation - Formin-mediated linear actin filament nucleation and elongation	Smooth muscle thick myofilament organization and regulation	Formin-mediated linear actin filament nucleation and elongation	TME vs TME	6.767181	0.0648272504004569	0.957965342583346	0.0565652314218503
Smooth muscle thick myofilament organization and regulation - Formin-mediated linear actin filament nucleation and elongation	Smooth muscle thick myofilament organization and regulation	Formin-mediated linear actin filament nucleation and elongation	GME vs GME	6.74379	0.0916593081353399	1.35916606523277	0.111528341777432
Smooth muscle thick myofilament organization and regulation - Formin-mediated linear actin filament nucleation and elongation	Smooth muscle thick myofilament organization and regulation	Formin-mediated linear actin filament nucleation and elongation	FME vs FME	9.374211	0.0160701519072557	0.17142938078121	0.0150300423945391
Smooth muscle thick myofilament organization and regulation - Fusion of autophagosomes with lysosomes	Smooth muscle thick myofilament organization and regulation	Fusion of autophagosomes with lysosomes	FME vs FME	9.374211	0.0109772089452776	0.117100083624303	0.00773702994107924
Smooth muscle thick myofilament organization and regulation - Fusion of autophagosomes with lysosomes	Smooth muscle thick myofilament organization and regulation	Fusion of autophagosomes with lysosomes	TME vs TME	6.767181	0.0213354680388644	0.315278510545663	0.017693463071168
Smooth muscle thick myofilament organization and regulation - G protein regulated RHO signaling cascade	Smooth muscle thick myofilament organization and regulation	G protein regulated RHO signaling cascade	TME vs TME	6.767181	0.100511495741452	1.48527862676166	0.0829788010571664
Smooth muscle thick myofilament organization and regulation - G protein regulated RHO signaling cascade	Smooth muscle thick myofilament organization and regulation	G protein regulated RHO signaling cascade	GME vs GME	6.74379	0.302017559090598	4.47845424290418	0.37169849873332
Smooth muscle thick myofilament organization and regulation - G protein regulated RHO signaling cascade	Smooth muscle thick myofilament organization and regulation	G protein regulated RHO signaling cascade	FME vs FME	9.374211	0.205834685242441	2.19575476560836	0.18037397251268
Smooth muscle thick myofilament organization and regulation - G protein-regulated adenylate cyclase signaling cascade	Smooth muscle thick myofilament organization and regulation	G protein-regulated adenylate cyclase signaling cascade	TME vs TME	6.767181	0.040593147973098	0.599853127571661	0.0478368139302354
Smooth muscle thick myofilament organization and regulation - G protein-regulated adenylate cyclase signaling cascade	Smooth muscle thick myofilament organization and regulation	G protein-regulated adenylate cyclase signaling cascade	FME vs FME	9.374211	0.0275634138331568	0.29403449282274	0.0422050460419753
Smooth muscle thick myofilament organization and regulation - G protein-regulated adenylate cyclase signaling cascade	Smooth muscle thick myofilament organization and regulation	G protein-regulated adenylate cyclase signaling cascade	GME vs GME	6.74379	0.0634030233430461	0.940168974805997	0.0782163305037742
Smooth muscle thick myofilament organization and regulation - G protein-regulated phospholipase C beta signaling cascade	Smooth muscle thick myofilament organization and regulation	G protein-regulated phospholipase C beta signaling cascade	TME vs TME	6.767181	0.0170397597268742	0.251799963186128	0.0156653318366908
Smooth muscle thick myofilament organization and regulation - G protein-regulated phospholipase C beta signaling cascade	Smooth muscle thick myofilament organization and regulation	G protein-regulated phospholipase C beta signaling cascade	FME vs FME	9.374211	0.00128373078386399	0.0136942808405078	0.00175621907404553
Smooth muscle thick myofilament organization and regulation - G protein-regulated phospholipase C beta signaling cascade	Smooth muscle thick myofilament organization and regulation	G protein-regulated phospholipase C beta signaling cascade	GME vs GME	6.74379	0.00465030280052185	0.0689568128770251	0.00439551134740277
Smooth muscle thick myofilament organization and regulation - gamma-tubulin ring complex-mediated microtubule nucleation	Smooth muscle thick myofilament organization and regulation	gamma-tubulin ring complex-mediated microtubule nucleation	FME vs FME	9.374211	0.00684772313665689	0.0730485277210254	0.00652832034574044
Smooth muscle thick myofilament organization and regulation - gamma-tubulin ring complex-mediated microtubule nucleation	Smooth muscle thick myofilament organization and regulation	gamma-tubulin ring complex-mediated microtubule nucleation	TME vs TME	6.767181	0.0162049481865312	0.23946378483062	0.0163394701896085
Smooth muscle thick myofilament organization and regulation - Generation of electrochemical gradients by Na-K-ATPase	Smooth muscle thick myofilament organization and regulation	Generation of electrochemical gradients by Na-K-ATPase	TME vs TME	6.767181	0.00276077820960784	0.0407965759310528	0.00250128685970539
Smooth muscle thick myofilament organization and regulation - Glutathione biosynthesis, regeneration and glutathione-dependent peroxide detoxification	Smooth muscle thick myofilament organization and regulation	Glutathione biosynthesis, regeneration and glutathione-dependent peroxide detoxification	FME vs FME	9.374211	0.0142264637001679	0.151761718053518	0.0144391476062254
Smooth muscle thick myofilament organization and regulation - Glutathione biosynthesis, regeneration and glutathione-dependent peroxide detoxification	Smooth muscle thick myofilament organization and regulation	Glutathione biosynthesis, regeneration and glutathione-dependent peroxide detoxification	TME vs TME	6.767181	0.0934020534767148	1.38022096578353	0.0849401826662495
Smooth muscle thick myofilament organization and regulation - Glutathione biosynthesis, regeneration and glutathione-dependent peroxide detoxification	Smooth muscle thick myofilament organization and regulation	Glutathione biosynthesis, regeneration and glutathione-dependent peroxide detoxification	GME vs GME	6.74379	0.0232787917477599	0.345188551243024	0.021919234928134
Smooth muscle thick myofilament organization and regulation - Glycolysis and gluconeogenesis	Smooth muscle thick myofilament organization and regulation	Glycolysis and gluconeogenesis	FME vs FME	9.374211	0.00119284191754518	0.0127247180035874	0.000656159089759099
Smooth muscle thick myofilament organization and regulation - Glycolysis and gluconeogenesis	Smooth muscle thick myofilament organization and regulation	Glycolysis and gluconeogenesis	TME vs TME	6.767181	0.0120655482845198	0.178295038343234	0.0108112262500207
Smooth muscle thick myofilament organization and regulation - GPI-anchor synthesis and attachment to protein	Smooth muscle thick myofilament organization and regulation	GPI-anchor synthesis and attachment to protein	TME vs TME	6.767181	0.00517382773804772	0.0764546950692694	0.0055290839650359
Smooth muscle thick myofilament organization and regulation - GPI-anchor synthesis and attachment to protein	Smooth muscle thick myofilament organization and regulation	GPI-anchor synthesis and attachment to protein	FME vs FME	9.374211	0.000295756872224565	0.00315500548842683	0.000347245764872289
Smooth muscle thick myofilament organization and regulation - Hemidesmosome organization	Smooth muscle thick myofilament organization and regulation	Hemidesmosome organization	FME vs FME	9.374211	0.000552364291129402	0.00589238166138381	0.000365140570558346
Smooth muscle thick myofilament organization and regulation - Histone ubiquitination and deubiquitination	Smooth muscle thick myofilament organization and regulation	Histone ubiquitination and deubiquitination	FME vs FME	9.374211	0.00690546758940027	0.0736645203908195	0.00478039218721455
Smooth muscle thick myofilament organization and regulation - Immunoproteasome organization	Smooth muscle thick myofilament organization and regulation	Immunoproteasome organization	TME vs TME	6.767181	0.0184118634843915	0.27207581690521	0.0176008216700682
Smooth muscle thick myofilament organization and regulation - Immunoproteasome organization	Smooth muscle thick myofilament organization and regulation	Immunoproteasome organization	FME vs FME	9.374211	0.00269353668135117	0.0287334760779097	0.00316467756209678
Smooth muscle thick myofilament organization and regulation - Immunoproteasome organization	Smooth muscle thick myofilament organization and regulation	Immunoproteasome organization	GME vs GME	6.74379	0.0141091547680978	0.209216987996465	0.0242870304119669
Smooth muscle thick myofilament organization and regulation - Induction of canonical mitophagy	Smooth muscle thick myofilament organization and regulation	Induction of canonical mitophagy	FME vs FME	9.374211	0.0114927589556263	0.12259974657372	0.0122231205349525
Smooth muscle thick myofilament organization and regulation - Induction of canonical mitophagy	Smooth muscle thick myofilament organization and regulation	Induction of canonical mitophagy	TME vs TME	6.767181	0.0168548186108132	0.249067051046392	0.0296045113148976
Smooth muscle thick myofilament organization and regulation - Inhibition of apoptosis	Smooth muscle thick myofilament organization and regulation	Inhibition of apoptosis	TME vs TME	6.767181	0.0168754545854773	0.249371993002383	0.0175148939681728
Smooth muscle thick myofilament organization and regulation - Inhibition of apoptosis	Smooth muscle thick myofilament organization and regulation	Inhibition of apoptosis	FME vs FME	9.374211	0.00815798305594047	0.0870258098227464	0.00998835544862135
Smooth muscle thick myofilament organization and regulation - Inhibition of fibrinolysis	Smooth muscle thick myofilament organization and regulation	Inhibition of fibrinolysis	TME vs TME	6.767181	0.00648754742178763	0.0958677955650991	0.00390267946477707
Smooth muscle thick myofilament organization and regulation - Inhibition of fibrinolysis	Smooth muscle thick myofilament organization and regulation	Inhibition of fibrinolysis	FME vs FME	9.374211	0.0034419805364575	0.0367175491203338	0.00248270814945387
Smooth muscle thick myofilament organization and regulation - Inositol metabolism and transport	Smooth muscle thick myofilament organization and regulation	Inositol metabolism and transport	FME vs FME	9.374211	0.0144731853930104	0.154393637606823	0.0137849764746348
Smooth muscle thick myofilament organization and regulation - Inositol metabolism and transport	Smooth muscle thick myofilament organization and regulation	Inositol metabolism and transport	TME vs TME	6.767181	0.0251905144213459	0.372245307774541	0.020715128280433
Smooth muscle thick myofilament organization and regulation - Insulin receptor signaling	Smooth muscle thick myofilament organization and regulation	Insulin receptor signaling	TME vs TME	6.767181	0.0631644949172601	0.933394469744326	0.0696736162246636
Smooth muscle thick myofilament organization and regulation - Insulin receptor signaling	Smooth muscle thick myofilament organization and regulation	Insulin receptor signaling	FME vs FME	9.374211	0.0204535127786188	0.218189165272052	0.0214230457595639
Smooth muscle thick myofilament organization and regulation - Insulin receptor signaling	Smooth muscle thick myofilament organization and regulation	Insulin receptor signaling	GME vs GME	6.74379	0.0912399450545412	1.35294755802354	0.0680688917435788
Smooth muscle thick myofilament organization and regulation - Integrin costamere-mediated coupling between cytoskeleton and ECM	Smooth muscle thick myofilament organization and regulation	Integrin costamere-mediated coupling between cytoskeleton and ECM	TME vs TME	6.767181	0.0855401467577558	1.26404398593536	0.100964269931292
Smooth muscle thick myofilament organization and regulation - Integrin costamere-mediated coupling between cytoskeleton and ECM	Smooth muscle thick myofilament organization and regulation	Integrin costamere-mediated coupling between cytoskeleton and ECM	FME vs FME	9.374211	0.0300684232751032	0.320756842428537	0.0309133688569888
Smooth muscle thick myofilament organization and regulation - Integrin costamere-mediated coupling between cytoskeleton and ECM	Smooth muscle thick myofilament organization and regulation	Integrin costamere-mediated coupling between cytoskeleton and ECM	GME vs GME	6.74379	0.0444041565964226	0.658445105346264	0.0252612385671467
Smooth muscle thick myofilament organization and regulation - Integrin-basement membrane interaction and signaling	Smooth muscle thick myofilament organization and regulation	Integrin-basement membrane interaction and signaling	FME vs FME	9.374211	0.0273977983482906	0.292267778968244	0.0288906514700493
Smooth muscle thick myofilament organization and regulation - Integrin-basement membrane interaction and signaling	Smooth muscle thick myofilament organization and regulation	Integrin-basement membrane interaction and signaling	TME vs TME	6.767181	0.0184874643545134	0.273192986197422	0.0208712017493078
Smooth muscle thick myofilament organization and regulation - Integrin-basement membrane interaction and signaling	Smooth muscle thick myofilament organization and regulation	Integrin-basement membrane interaction and signaling	GME vs GME	6.74379	0.0178305224426865	0.264399126749758	0.0171734460688919
Smooth muscle thick myofilament organization and regulation - Integrin-extracellular matrix interaction and signaling	Smooth muscle thick myofilament organization and regulation	Integrin-extracellular matrix interaction and signaling	FME vs FME	9.374211	0.0128978254050583	0.137588383443657	0.0165605601326673
Smooth muscle thick myofilament organization and regulation - Integrin-extracellular matrix interaction and signaling	Smooth muscle thick myofilament organization and regulation	Integrin-extracellular matrix interaction and signaling	GME vs GME	6.74379	0.0836153531941645	1.23988662914796	0.0573866552078225
Smooth muscle thick myofilament organization and regulation - Interaction of integrin with complement and coagulation factors	Smooth muscle thick myofilament organization and regulation	Interaction of integrin with complement and coagulation factors	FME vs FME	9.374211	0.000554260341466098	0.00591260790050249	0.000541064647636686
Smooth muscle thick myofilament organization and regulation - Intercellular bridge abscission	Smooth muscle thick myofilament organization and regulation	Intercellular bridge abscission	TME vs TME	6.767181	0.0141530857337456	0.209142999892581	0.0145871771621038
Smooth muscle thick myofilament organization and regulation - Intercellular bridge abscission	Smooth muscle thick myofilament organization and regulation	Intercellular bridge abscission	FME vs FME	9.374211	0.00250521302471306	0.0267245213380763	0.00360319869045213
Smooth muscle thick myofilament organization and regulation - Intercellular bridge and midbody assembly and organization	Smooth muscle thick myofilament organization and regulation	Intercellular bridge and midbody assembly and organization	TME vs TME	6.767181	0.103627209463579	1.53132015628468	0.0996124657543395
Smooth muscle thick myofilament organization and regulation - Intercellular bridge and midbody assembly and organization	Smooth muscle thick myofilament organization and regulation	Intercellular bridge and midbody assembly and organization	FME vs FME	9.374211	0.0636269896105928	0.678745010804263	0.0932223908883629
Smooth muscle thick myofilament organization and regulation - Intercellular bridge and midbody assembly and organization	Smooth muscle thick myofilament organization and regulation	Intercellular bridge and midbody assembly and organization	GME vs GME	6.74379	0.0362318430050453	0.537262308598118	0.0424033477593467
Smooth muscle thick myofilament organization and regulation - Intra-golgi vesicle tethering	Smooth muscle thick myofilament organization and regulation	Intra-golgi vesicle tethering	FME vs FME	9.374211	0.000849852035429071	0.00906585133918228	0.00100001798990543
Smooth muscle thick myofilament organization and regulation - Intrinsic apoptosis pathway	Smooth muscle thick myofilament organization and regulation	Intrinsic apoptosis pathway	FME vs FME	9.374211	0.00702484359204872	0.0749379715898041	0.00469692013220326
Smooth muscle thick myofilament organization and regulation - Intrinsic apoptosis pathway	Smooth muscle thick myofilament organization and regulation	Intrinsic apoptosis pathway	TME vs TME	6.767181	0.0171646295625843	0.253645189911084	0.0230255631728614
Smooth muscle thick myofilament organization and regulation - Inward rectifier potassium flux	Smooth muscle thick myofilament organization and regulation	Inward rectifier potassium flux	TME vs TME	6.767181	0.00507717401027059	0.0750264234570999	0.00668532940643064
Smooth muscle thick myofilament organization and regulation - Ketone body metabolism and transport	Smooth muscle thick myofilament organization and regulation	Ketone body metabolism and transport	FME vs FME	9.374211	0.000295318756161545	0.00315033185709918	0.000200201994080627
Smooth muscle thick myofilament organization and regulation - Kinetochore-microtubule attachment	Smooth muscle thick myofilament organization and regulation	Kinetochore-microtubule attachment	TME vs TME	6.767181	0.0254887351235309	0.376652175185535	0.0332801830412564
Smooth muscle thick myofilament organization and regulation - Kinetochore-microtubule attachment	Smooth muscle thick myofilament organization and regulation	Kinetochore-microtubule attachment	FME vs FME	9.374211	0.00110515926627029	0.0117893576722067	0.00108912705496118
Smooth muscle thick myofilament organization and regulation - Kinetochore-microtubule attachment	Smooth muscle thick myofilament organization and regulation	Kinetochore-microtubule attachment	GME vs GME	6.74379	0.00703528109063859	0.104322359750423	0.0112964378129288
Smooth muscle thick myofilament organization and regulation - Leukocyte rolling on and transmigration through endothelium	Smooth muscle thick myofilament organization and regulation	Leukocyte rolling on and transmigration through endothelium	FME vs FME	9.374211	0.00781911408500936	0.0834109032438946	0.0109079146922427
Smooth muscle thick myofilament organization and regulation - Leukocyte rolling on and transmigration through endothelium	Smooth muscle thick myofilament organization and regulation	Leukocyte rolling on and transmigration through endothelium	TME vs TME	6.767181	0.0464916103304428	0.687015894432261	0.0423094690973744
Smooth muscle thick myofilament organization and regulation - Leukocyte rolling on and transmigration through endothelium	Smooth muscle thick myofilament organization and regulation	Leukocyte rolling on and transmigration through endothelium	GME vs GME	6.74379	0.0387130747619511	0.574055145818585	0.0339662539744917
Smooth muscle thick myofilament organization and regulation - Lipid droplet mitochondria interaction	Smooth muscle thick myofilament organization and regulation	Lipid droplet mitochondria interaction	FME vs FME	9.374211	0.00972759697994037	0.103769767478516	0.00846953041051395
Smooth muscle thick myofilament organization and regulation - Lipid droplet mitochondria interaction	Smooth muscle thick myofilament organization and regulation	Lipid droplet mitochondria interaction	TME vs TME	6.767181	0.00993782220261749	0.146853201270368	0.00891061843502316
Smooth muscle thick myofilament organization and regulation - Lipid droplet mitochondria interaction	Smooth muscle thick myofilament organization and regulation	Lipid droplet mitochondria interaction	GME vs GME	6.74379	0.0324926995016221	0.481816581739866	0.0401991727626732
Smooth muscle thick myofilament organization and regulation - Mammalian circadian clock oscillation	Smooth muscle thick myofilament organization and regulation	Mammalian circadian clock oscillation	TME vs TME	6.767181	0.0103402859371921	0.15280048897712	0.00625832374944996
Smooth muscle thick myofilament organization and regulation - Metaphase to anaphase transition and spindle assembly checkpoint	Smooth muscle thick myofilament organization and regulation	Metaphase to anaphase transition and spindle assembly checkpoint	GME vs GME	6.74379	0.0422116865438315	0.625934158502536	0.0677786268775726
Smooth muscle thick myofilament organization and regulation - Metaphase to anaphase transition and spindle assembly checkpoint	Smooth muscle thick myofilament organization and regulation	Metaphase to anaphase transition and spindle assembly checkpoint	FME vs FME	9.374211	0.0118111498405835	0.125996201851155	0.00973617215167598
Smooth muscle thick myofilament organization and regulation - Metaphase to anaphase transition and spindle assembly checkpoint	Smooth muscle thick myofilament organization and regulation	Metaphase to anaphase transition and spindle assembly checkpoint	TME vs TME	6.767181	0.00428482576339841	0.0633177337460386	0.00334055704719096
Smooth muscle thick myofilament organization and regulation - MICOS-dependent maintenance of mitochondrial cristae architecture	Smooth muscle thick myofilament organization and regulation	MICOS-dependent maintenance of mitochondrial cristae architecture	FME vs FME	9.374211	0.00220945716451761	0.0235695266455353	0.00254375404130365
Smooth muscle thick myofilament organization and regulation - MICOS-dependent maintenance of mitochondrial cristae architecture	Smooth muscle thick myofilament organization and regulation	MICOS-dependent maintenance of mitochondrial cristae architecture	TME vs TME	6.767181	0.00691309686179011	0.102156225392986	0.00719437564241957
Smooth muscle thick myofilament organization and regulation - Microtubule plus-end tracking	Smooth muscle thick myofilament organization and regulation	Microtubule plus-end tracking	FME vs FME	9.374211	0.00476012768644599	0.0507789687637298	0.0103680389072411
Smooth muscle thick myofilament organization and regulation - Microtubule plus-end tracking	Smooth muscle thick myofilament organization and regulation	Microtubule plus-end tracking	TME vs TME	6.767181	0.00257806438342041	0.0380965769026022	0.00243156904856494
Smooth muscle thick myofilament organization and regulation - Microvillus assembly and organization	Smooth muscle thick myofilament organization and regulation	Microvillus assembly and organization	TME vs TME	6.767181	0.137298513877599	2.02888780675497	0.122141517517756
Smooth muscle thick myofilament organization and regulation - Microvillus assembly and organization	Smooth muscle thick myofilament organization and regulation	Microvillus assembly and organization	FME vs FME	9.374211	0.00184642284151466	0.0196968346166178	0.00158078219745101
Smooth muscle thick myofilament organization and regulation - Mitochondria-endoplasmic reticulum contact site formation	Smooth muscle thick myofilament organization and regulation	Mitochondria-endoplasmic reticulum contact site formation	TME vs TME	6.767181	0.0288347437077892	0.426096818293262	0.0373568735750358
Smooth muscle thick myofilament organization and regulation - Mitochondria-endoplasmic reticulum contact site formation	Smooth muscle thick myofilament organization and regulation	Mitochondria-endoplasmic reticulum contact site formation	FME vs FME	9.374211	0.0122269043234039	0.130431289581392	0.0270455283688749
Smooth muscle thick myofilament organization and regulation - Mitochondria-endoplasmic reticulum contact site formation	Smooth muscle thick myofilament organization and regulation	Mitochondria-endoplasmic reticulum contact site formation	GME vs GME	6.74379	0.0282266699865481	0.41855794856746	0.0645391112185132
Smooth muscle thick myofilament organization and regulation - Mitochondria-endoplasmic reticulum contact site formation	Smooth muscle thick myofilament organization and regulation	Mitochondria-endoplasmic reticulum contact site formation	IME vs IME	6	2.40293021313692	40.0488368856153	2.40293021313692
Smooth muscle thick myofilament organization and regulation - Mitochondrial ATP-synthesis coupled to proton gradient	Smooth muscle thick myofilament organization and regulation	Mitochondrial ATP-synthesis coupled to proton gradient	FME vs FME	9.374211	0.000731366720987037	0.00780190161402168	0.000444140553873788
Smooth muscle thick myofilament organization and regulation - Mitochondrial coupling to microtubule transport system	Smooth muscle thick myofilament organization and regulation	Mitochondrial coupling to microtubule transport system	FME vs FME	9.374211	0.0339981091744386	0.362677019927516	0.0314817766463219
Smooth muscle thick myofilament organization and regulation - Mitochondrial coupling to microtubule transport system	Smooth muscle thick myofilament organization and regulation	Mitochondrial coupling to microtubule transport system	TME vs TME	6.767181	0.00943600597495145	0.139437761752566	0.00847277378415874
Smooth muscle thick myofilament organization and regulation - Mitochondrial fission	Smooth muscle thick myofilament organization and regulation	Mitochondrial fission	GME vs GME	6.74379	0.0177245464876007	0.262827666907724	0.0318568203098632
Smooth muscle thick myofilament organization and regulation - Mitochondrial fission	Smooth muscle thick myofilament organization and regulation	Mitochondrial fission	FME vs FME	9.374211	0.00951960303601246	0.101550978681771	0.0135570961460742
Smooth muscle thick myofilament organization and regulation - Mitochondrial fission	Smooth muscle thick myofilament organization and regulation	Mitochondrial fission	TME vs TME	6.767181	0.0108522059326804	0.160365233908053	0.0102946106572463
Smooth muscle thick myofilament organization and regulation - Mitochondrial fusion	Smooth muscle thick myofilament organization and regulation	Mitochondrial fusion	TME vs TME	6.767181	0.131335469157084	1.94077069329974	0.154863247440877
Smooth muscle thick myofilament organization and regulation - Mitochondrial fusion	Smooth muscle thick myofilament organization and regulation	Mitochondrial fusion	GME vs GME	6.74379	0.00466863490694151	0.069228649719968	0.0043988518392564
Smooth muscle thick myofilament organization and regulation - Mitochondrial fusion	Smooth muscle thick myofilament organization and regulation	Mitochondrial fusion	FME vs FME	9.374211	0.0482225833512158	0.51441751461209	0.0547960118870693
Smooth muscle thick myofilament organization and regulation - Mitochondrial import and oxidative decarboxylation of pyruvate	Smooth muscle thick myofilament organization and regulation	Mitochondrial import and oxidative decarboxylation of pyruvate	FME vs FME	9.374211	0.0133758744201825	0.142688002110535	0.0115014724834434
Smooth muscle thick myofilament organization and regulation - Mitochondrial translation elongation	Smooth muscle thick myofilament organization and regulation	Mitochondrial translation elongation	TME vs TME	6.767181	0.0517913745899222	0.765331578856344	0.0500730461658556
Smooth muscle thick myofilament organization and regulation - Mitochondrial translation elongation	Smooth muscle thick myofilament organization and regulation	Mitochondrial translation elongation	GME vs GME	6.74379	0.0281388984181792	0.41725643168231	0.0217428299259381
Smooth muscle thick myofilament organization and regulation - Mitochondrial translation elongation	Smooth muscle thick myofilament organization and regulation	Mitochondrial translation elongation	FME vs FME	9.374211	0.00439045817337531	0.0468354954172965	0.00583868761239887
Smooth muscle thick myofilament organization and regulation - mRNA storage, translational repression and degradation by cytosolic processing bodies	Smooth muscle thick myofilament organization and regulation	mRNA storage, translational repression and degradation by cytosolic processing bodies	FME vs FME	9.374211	0.0103435546298257	0.110340535391395	0.00888039051471433
Smooth muscle thick myofilament organization and regulation - mTORC2 signaling pathway	Smooth muscle thick myofilament organization and regulation	mTORC2 signaling pathway	TME vs TME	6.767181	0.0593962758617969	0.877710737423474	0.0540966263609882
Smooth muscle thick myofilament organization and regulation - mTORC2 signaling pathway	Smooth muscle thick myofilament organization and regulation	mTORC2 signaling pathway	FME vs FME	9.374211	0.00884076128015851	0.094309390517198	0.0172008325348876
Smooth muscle thick myofilament organization and regulation - Neuregulin receptor signaling	Smooth muscle thick myofilament organization and regulation	Neuregulin receptor signaling	FME vs FME	9.374211	0.00445270063474315	0.0474994708838737	0.00297317487772152
Smooth muscle thick myofilament organization and regulation - Neuregulin receptor signaling	Smooth muscle thick myofilament organization and regulation	Neuregulin receptor signaling	TME vs TME	6.767181	0.00551339599060169	0.081472563564059	0.00499518030664379
Smooth muscle thick myofilament organization and regulation - Nodal growth differentiation factor receptor signaling	Smooth muscle thick myofilament organization and regulation	Nodal growth differentiation factor receptor signaling	TME vs TME	6.767181	0.00258507148429803	0.03820012224428	0.00220926679290548
Smooth muscle thick myofilament organization and regulation - Nodal growth differentiation factor receptor signaling	Smooth muscle thick myofilament organization and regulation	Nodal growth differentiation factor receptor signaling	FME vs FME	9.374211	0.00503378302675463	0.0536982047365647	0.00619532129760643
Smooth muscle thick myofilament organization and regulation - Non-canonical WNT receptor signaling	Smooth muscle thick myofilament organization and regulation	Non-canonical WNT receptor signaling	FME vs FME	9.374211	0.00170066093493415	0.0181419100875408	0.00173576769673598
Smooth muscle thick myofilament organization and regulation - Nuclear pore complex organization	Smooth muscle thick myofilament organization and regulation	Nuclear pore complex organization	GME vs GME	6.74379	0.00463340573279319	0.0687062554429146	0.00436565842820869
Smooth muscle thick myofilament organization and regulation - Nuclear pore complex organization	Smooth muscle thick myofilament organization and regulation	Nuclear pore complex organization	TME vs TME	6.767181	0.00682704455099775	0.100884613055905	0.00527045847954894
Smooth muscle thick myofilament organization and regulation - Nuclear pore complex organization	Smooth muscle thick myofilament organization and regulation	Nuclear pore complex organization	FME vs FME	9.374211	0.00145571996204866	0.0155289864790995	0.00112774265787064
Smooth muscle thick myofilament organization and regulation - Nucleocytoplasmic protein transport	Smooth muscle thick myofilament organization and regulation	Nucleocytoplasmic protein transport	FME vs FME	9.374211	0.000365254578522921	0.00389637674771545	0.000261238134377055
Smooth muscle thick myofilament organization and regulation - PC, PE, PS and PI biosynthesis	Smooth muscle thick myofilament organization and regulation	PC, PE, PS and PI biosynthesis	FME vs FME	9.374211	0.000920954701158904	0.0098243436066048	0.000591956027467545
Smooth muscle thick myofilament organization and regulation - PC, PE, PS and PI biosynthesis	Smooth muscle thick myofilament organization and regulation	PC, PE, PS and PI biosynthesis	TME vs TME	6.767181	0.00258213292748995	0.0381566985981749	0.00257701649797116
Smooth muscle thick myofilament organization and regulation - Pentose phosphate pathway	Smooth muscle thick myofilament organization and regulation	Pentose phosphate pathway	TME vs TME	6.767181	0.00168930422834548	0.0249631889959514	0.00235531691085417
Smooth muscle thick myofilament organization and regulation - Phase II biotransformation via gluthatione conjugation	Smooth muscle thick myofilament organization and regulation	Phase II biotransformation via gluthatione conjugation	FME vs FME	9.374211	0.00498358956495142	0.0531627627490932	0.0084956558796713
Smooth muscle thick myofilament organization and regulation - Phase II biotransformation via gluthatione conjugation	Smooth muscle thick myofilament organization and regulation	Phase II biotransformation via gluthatione conjugation	TME vs TME	6.767181	0.00509570057963888	0.075300194305966	0.00308410658577008
Smooth muscle thick myofilament organization and regulation - Phosphoglyceride remodelling via Lands cycle	Smooth muscle thick myofilament organization and regulation	Phosphoglyceride remodelling via Lands cycle	FME vs FME	9.374211	0.0173140020194173	0.184698231987043	0.0207805887916038
Smooth muscle thick myofilament organization and regulation - Phosphoglyceride remodelling via Lands cycle	Smooth muscle thick myofilament organization and regulation	Phosphoglyceride remodelling via Lands cycle	TME vs TME	6.767181	0.0456259604342265	0.67422401147774	0.0362797935770552
Smooth muscle thick myofilament organization and regulation - Phosphoglyceride remodelling via Lands cycle	Smooth muscle thick myofilament organization and regulation	Phosphoglyceride remodelling via Lands cycle	GME vs GME	6.74379	0.032552119603653	0.482697690139177	0.019634228909858
Smooth muscle thick myofilament organization and regulation - Phospholipid scrambling across membrane leaflets	Smooth muscle thick myofilament organization and regulation	Phospholipid scrambling across membrane leaflets	TME vs TME	6.767181	0.0218127069242383	0.322330765723804	0.0160356072907943
Smooth muscle thick myofilament organization and regulation - Phospholipid scrambling across membrane leaflets	Smooth muscle thick myofilament organization and regulation	Phospholipid scrambling across membrane leaflets	FME vs FME	9.374211	0.0123178407532273	0.131401359805062	0.0124564386443215
Smooth muscle thick myofilament organization and regulation - Phospholipid scrambling across membrane leaflets	Smooth muscle thick myofilament organization and regulation	Phospholipid scrambling across membrane leaflets	GME vs GME	6.74379	0.0178617800932678	0.264862629462284	0.0102915626450308
Smooth muscle thick myofilament organization and regulation - Phospholipid translocation from outer to inner membrane leaflets	Smooth muscle thick myofilament organization and regulation	Phospholipid translocation from outer to inner membrane leaflets	FME vs FME	9.374211	0.0047205693063337	0.0503569771953554	0.00452016626396319
Smooth muscle thick myofilament organization and regulation - Phospholipid translocation from outer to inner membrane leaflets	Smooth muscle thick myofilament organization and regulation	Phospholipid translocation from outer to inner membrane leaflets	GME vs GME	6.74379	0.0304173906459014	0.451042954609627	0.0251704794763599
Smooth muscle thick myofilament organization and regulation - Phospholipid translocation from outer to inner membrane leaflets	Smooth muscle thick myofilament organization and regulation	Phospholipid translocation from outer to inner membrane leaflets	TME vs TME	6.767181	0.00341352713214029	0.0504423782955211	0.0020659929570832
Smooth muscle thick myofilament organization and regulation - PI3 kinase-AKT signaling pathway	Smooth muscle thick myofilament organization and regulation	PI3 kinase-AKT signaling pathway	FME vs FME	9.374211	0.000298210742628618	0.0031811823090513	0.000190125935753398
Smooth muscle thick myofilament organization and regulation - Polyubiquitination of retrotranslocated misfolded proteins	Smooth muscle thick myofilament organization and regulation	Polyubiquitination of retrotranslocated misfolded proteins	TME vs TME	6.767181	0.0500583184975639	0.739721859749385	0.0481741247931119
Smooth muscle thick myofilament organization and regulation - Polyubiquitination of retrotranslocated misfolded proteins	Smooth muscle thick myofilament organization and regulation	Polyubiquitination of retrotranslocated misfolded proteins	FME vs FME	9.374211	0.0408435866511174	0.43570159192605	0.0341615764869115
Smooth muscle thick myofilament organization and regulation - Polyubiquitination of retrotranslocated misfolded proteins	Smooth muscle thick myofilament organization and regulation	Polyubiquitination of retrotranslocated misfolded proteins	GME vs GME	6.74379	0.0771971068732182	1.14471394265054	0.0549368277160199
Smooth muscle thick myofilament organization and regulation - Prostanoid synthesis from arachidonic acid	Smooth muscle thick myofilament organization and regulation	Prostanoid synthesis from arachidonic acid	TME vs TME	6.767181	0.292798134965005	4.32673704247587	0.342730007834953
Smooth muscle thick myofilament organization and regulation - Prostanoid synthesis from arachidonic acid	Smooth muscle thick myofilament organization and regulation	Prostanoid synthesis from arachidonic acid	GME vs GME	6.74379	0.486713065839583	7.21720353395849	0.495367585761339
Smooth muscle thick myofilament organization and regulation - Prostanoid synthesis from arachidonic acid	Smooth muscle thick myofilament organization and regulation	Prostanoid synthesis from arachidonic acid	FME vs FME	9.374211	0.159234312155871	1.69864228350437	0.221498147138551
Smooth muscle thick myofilament organization and regulation - Prostanoid synthesis from arachidonic acid	Smooth muscle thick myofilament organization and regulation	Prostanoid synthesis from arachidonic acid	IME vs IME	6	1.99633723357885	33.2722872263142	1.99633723357885
Smooth muscle thick myofilament organization and regulation - Proteasomal core organization	Smooth muscle thick myofilament organization and regulation	Proteasomal core organization	TME vs TME	6.767181	0.0171345621936526	0.253200878341469	0.0163937527447988
Smooth muscle thick myofilament organization and regulation - Proteasomal core organization	Smooth muscle thick myofilament organization and regulation	Proteasomal core organization	FME vs FME	9.374211	0.00183223259827787	0.0195454592826909	0.00152428681628213
Smooth muscle thick myofilament organization and regulation - Proteasomal regulatory particle organization	Smooth muscle thick myofilament organization and regulation	Proteasomal regulatory particle organization	FME vs FME	9.374211	0.00418859041944885	0.0446820581470687	0.00425060924299891
Smooth muscle thick myofilament organization and regulation - Protein deubiquitination	Smooth muscle thick myofilament organization and regulation	Protein deubiquitination	FME vs FME	9.374211	0.00665013826145403	0.0709407783355037	0.00492445349178677
Smooth muscle thick myofilament organization and regulation - Protein import across and into inner mitochondrial membrane	Smooth muscle thick myofilament organization and regulation	Protein import across and into inner mitochondrial membrane	TME vs TME	6.767181	0.0402468360652763	0.594735606724058	0.0348150588487961
Smooth muscle thick myofilament organization and regulation - Protein import across and into inner mitochondrial membrane	Smooth muscle thick myofilament organization and regulation	Protein import across and into inner mitochondrial membrane	FME vs FME	9.374211	0.0228104482119148	0.243331925850985	0.0344340516120103
Smooth muscle thick myofilament organization and regulation - Protein import across and into inner mitochondrial membrane	Smooth muscle thick myofilament organization and regulation	Protein import across and into inner mitochondrial membrane	GME vs GME	6.74379	0.0295972635566294	0.438881735726426	0.0287515946261644
Smooth muscle thick myofilament organization and regulation - Protein import across and into outer mitochondrial membrane	Smooth muscle thick myofilament organization and regulation	Protein import across and into outer mitochondrial membrane	TME vs TME	6.767181	0.141553758317201	2.0917684113183	0.142282627169766
Smooth muscle thick myofilament organization and regulation - Protein import across and into outer mitochondrial membrane	Smooth muscle thick myofilament organization and regulation	Protein import across and into outer mitochondrial membrane	FME vs FME	9.374211	0.028467990915219	0.303684127122511	0.0305771863559931
Smooth muscle thick myofilament organization and regulation - Protein import across and into outer mitochondrial membrane	Smooth muscle thick myofilament organization and regulation	Protein import across and into outer mitochondrial membrane	GME vs GME	6.74379	0.0865024548134622	1.28269788997522	0.0891090854981254
Smooth muscle thick myofilament organization and regulation - Protein palmitoylation	Smooth muscle thick myofilament organization and regulation	Protein palmitoylation	FME vs FME	9.374211	0.00526672841180737	0.0561831646389911	0.00624525282179233
Smooth muscle thick myofilament organization and regulation - Protein palmitoylation	Smooth muscle thick myofilament organization and regulation	Protein palmitoylation	GME vs GME	6.74379	0.00759344985458994	0.112599140996856	0.00458008678008839
Smooth muscle thick myofilament organization and regulation - Proteolysis of elastic fibers	Smooth muscle thick myofilament organization and regulation	Proteolysis of elastic fibers	TME vs TME	6.767181	0.195723195819228	2.89224110503309	0.227575419563867
Smooth muscle thick myofilament organization and regulation - Proteolysis of elastic fibers	Smooth muscle thick myofilament organization and regulation	Proteolysis of elastic fibers	GME vs GME	6.74379	0.0398862436006887	0.591451428933076	0.0273921580112176
Smooth muscle thick myofilament organization and regulation - Proteolysis of elastic fibers	Smooth muscle thick myofilament organization and regulation	Proteolysis of elastic fibers	FME vs FME	9.374211	0.0214261060080115	0.228564366205374	0.0530252679627105
Smooth muscle thick myofilament organization and regulation - Proteolysis of fibril-forming collagen	Smooth muscle thick myofilament organization and regulation	Proteolysis of fibril-forming collagen	TME vs TME	6.767181	0.0103402859371921	0.15280048897712	0.00625832374944996
Smooth muscle thick myofilament organization and regulation - Proteolysis of matricellular proteins	Smooth muscle thick myofilament organization and regulation	Proteolysis of matricellular proteins	TME vs TME	6.767181	0.0962459752630532	1.42224617110229	0.0993890081109253
Smooth muscle thick myofilament organization and regulation - Proteolysis of matricellular proteins	Smooth muscle thick myofilament organization and regulation	Proteolysis of matricellular proteins	FME vs FME	9.374211	0.125245153452129	1.33606074329964	0.133418569650128
Smooth muscle thick myofilament organization and regulation - Proteolysis of proteoglycans	Smooth muscle thick myofilament organization and regulation	Proteolysis of proteoglycans	TME vs TME	6.767181	0.0172214080638263	0.25448421726544	0.0121902807361411
Smooth muscle thick myofilament organization and regulation - Proteolysis of proteoglycans	Smooth muscle thick myofilament organization and regulation	Proteolysis of proteoglycans	FME vs FME	9.374211	0.0065240855323326	0.0695961027267241	0.0117660016664392
Smooth muscle thick myofilament organization and regulation - Ras signaling pathway	Smooth muscle thick myofilament organization and regulation	Ras signaling pathway	GME vs GME	6.74379	0.0139672949208117	0.207113425419212	0.00794590408143788
Smooth muscle thick myofilament organization and regulation - Ras signaling pathway	Smooth muscle thick myofilament organization and regulation	Ras signaling pathway	FME vs FME	9.374211	0.0315982747671058	0.337076631779302	0.034708057990885
Smooth muscle thick myofilament organization and regulation - Ras signaling pathway	Smooth muscle thick myofilament organization and regulation	Ras signaling pathway	TME vs TME	6.767181	0.0132707165443925	0.196104052574253	0.010326279400238
Smooth muscle thick myofilament organization and regulation - Recycling endosome dynamics	Smooth muscle thick myofilament organization and regulation	Recycling endosome dynamics	FME vs FME	9.374211	0.0030819279007708	0.032876664432956	0.00268302357194695
Smooth muscle thick myofilament organization and regulation - Recycling endosome dynamics	Smooth muscle thick myofilament organization and regulation	Recycling endosome dynamics	GME vs GME	6.74379	0.0249354788337261	0.369754663662615	0.0180921144996935
Smooth muscle thick myofilament organization and regulation - Regulation of actin dynamics during macropinocytosis	Smooth muscle thick myofilament organization and regulation	Regulation of actin dynamics during macropinocytosis	TME vs TME	6.767181	0.0292533932003441	0.432283286207299	0.0241911345291935
Smooth muscle thick myofilament organization and regulation - Regulation of actin dynamics during macropinocytosis	Smooth muscle thick myofilament organization and regulation	Regulation of actin dynamics during macropinocytosis	GME vs GME	6.74379	0.00465030280052185	0.0689568128770251	0.00439551134740277
Smooth muscle thick myofilament organization and regulation - Regulation of actin dynamics during macropinocytosis	Smooth muscle thick myofilament organization and regulation	Regulation of actin dynamics during macropinocytosis	FME vs FME	9.374211	0.00741374327680934	0.079086584031633	0.0059589908452781
Smooth muscle thick myofilament organization and regulation - Regulation of G-protein signaling by beta and gamma subunits	Smooth muscle thick myofilament organization and regulation	Regulation of G-protein signaling by beta and gamma subunits	GME vs GME	6.74379	0.0232515140026093	0.344784064385126	0.0373498445555124
Smooth muscle thick myofilament organization and regulation - Regulation of G-protein signaling by beta and gamma subunits	Smooth muscle thick myofilament organization and regulation	Regulation of G-protein signaling by beta and gamma subunits	FME vs FME	9.374211	0.0188454619090092	0.201035179022712	0.016683581588013
Smooth muscle thick myofilament organization and regulation - Regulation of G-protein signaling by beta and gamma subunits	Smooth muscle thick myofilament organization and regulation	Regulation of G-protein signaling by beta and gamma subunits	TME vs TME	6.767181	0.0332785969845414	0.491764533649951	0.0395921954613501
Smooth muscle thick myofilament organization and regulation - Regulation of microtubule nucleation and stabilization at Golgi	Smooth muscle thick myofilament organization and regulation	Regulation of microtubule nucleation and stabilization at Golgi	GME vs GME	6.74379	0.0888586617175344	1.31763680160167	0.0813321012828759
Smooth muscle thick myofilament organization and regulation - Regulation of microtubule nucleation and stabilization at Golgi	Smooth muscle thick myofilament organization and regulation	Regulation of microtubule nucleation and stabilization at Golgi	TME vs TME	6.767181	0.0661833138999647	0.97800416617753	0.0648241768318978
Smooth muscle thick myofilament organization and regulation - Regulation of microtubule nucleation and stabilization at Golgi	Smooth muscle thick myofilament organization and regulation	Regulation of microtubule nucleation and stabilization at Golgi	FME vs FME	9.374211	0.0212666872380315	0.226863756206147	0.031434742357036
Smooth muscle thick myofilament organization and regulation - RHOA RAC1 CDC42 signaling pathway	Smooth muscle thick myofilament organization and regulation	RHOA RAC1 CDC42 signaling pathway	FME vs FME	9.374211	0.0245771899092298	0.26217875672844	0.0195512474562397
Smooth muscle thick myofilament organization and regulation - RHOA RAC1 CDC42 signaling pathway	Smooth muscle thick myofilament organization and regulation	RHOA RAC1 CDC42 signaling pathway	TME vs TME	6.767181	0.0136666620374459	0.201955018912547	0.0196892089929401
Smooth muscle thick myofilament organization and regulation - RHOA RAC1 CDC42 signaling pathway	Smooth muscle thick myofilament organization and regulation	RHOA RAC1 CDC42 signaling pathway	GME vs GME	6.74379	0.164012863320742	2.43205761228373	0.144558266347997
Smooth muscle thick myofilament organization and regulation - Scavenger receptor-mediated initiation of cargo uptake	Smooth muscle thick myofilament organization and regulation	Scavenger receptor-mediated initiation of cargo uptake	GME vs GME	6.74379	0.113089425884759	1.67694163447387	0.0873137888603207
Smooth muscle thick myofilament organization and regulation - Scavenger receptor-mediated initiation of cargo uptake	Smooth muscle thick myofilament organization and regulation	Scavenger receptor-mediated initiation of cargo uptake	TME vs TME	6.767181	0.021606770863501	0.31928760705587	0.0250512009611066
Smooth muscle thick myofilament organization and regulation - Scavenger receptor-mediated initiation of cargo uptake	Smooth muscle thick myofilament organization and regulation	Scavenger receptor-mediated initiation of cargo uptake	FME vs FME	9.374211	0.0102999788933695	0.109875688415406	0.00923184268741722
Smooth muscle thick myofilament organization and regulation - Semaphorin presentation on cell surface	Smooth muscle thick myofilament organization and regulation	Semaphorin presentation on cell surface	GME vs GME	6.74379	0.00839346800871595	0.124462175409604	0.0102448343585232
Smooth muscle thick myofilament organization and regulation - Semaphorin presentation on cell surface	Smooth muscle thick myofilament organization and regulation	Semaphorin presentation on cell surface	FME vs FME	9.374211	0.0311543715082258	0.332341265166981	0.0346723524100159
Smooth muscle thick myofilament organization and regulation - Semaphorin presentation on cell surface	Smooth muscle thick myofilament organization and regulation	Semaphorin presentation on cell surface	TME vs TME	6.767181	0.0421217957817075	0.622442264279109	0.0472548416429294
Smooth muscle thick myofilament organization and regulation - Semaphorin receptor signaling	Smooth muscle thick myofilament organization and regulation	Semaphorin receptor signaling	TME vs TME	6.767181	0.114497637085368	1.69195465576456	0.115969114105055
Smooth muscle thick myofilament organization and regulation - Semaphorin receptor signaling	Smooth muscle thick myofilament organization and regulation	Semaphorin receptor signaling	GME vs GME	6.74379	0.0666732167161262	0.988660895046948	0.0434947732288841
Smooth muscle thick myofilament organization and regulation - Semaphorin receptor signaling	Smooth muscle thick myofilament organization and regulation	Semaphorin receptor signaling	FME vs FME	9.374211	0.0273828599150616	0.292108422269374	0.026242136692221
Smooth muscle thick myofilament organization and regulation - Shuttle-mediated phospholipid transport	Smooth muscle thick myofilament organization and regulation	Shuttle-mediated phospholipid transport	FME vs FME	9.374211	0.0011766044585878	0.0125515038640704	0.000759512836394654
Smooth muscle thick myofilament organization and regulation - SMAD signaling cascade	Smooth muscle thick myofilament organization and regulation	SMAD signaling cascade	TME vs TME	6.767181	0.00515612876684082	0.0761931538052044	0.0031206799611486
Smooth muscle thick myofilament organization and regulation - Smooth muscle thick myofilament organization and regulation	Smooth muscle thick myofilament organization and regulation	Smooth muscle thick myofilament organization and regulation	TME vs TME	6.767181	0.575112129603766	8.49854783067934	0.582243340310868
Smooth muscle thick myofilament organization and regulation - Smooth muscle thick myofilament organization and regulation	Smooth muscle thick myofilament organization and regulation	Smooth muscle thick myofilament organization and regulation	FME vs FME	9.374211	6.05290277660326	64.5697303242956	5.75130293495262
Smooth muscle thick myofilament organization and regulation - Smooth muscle thick myofilament organization and regulation	Smooth muscle thick myofilament organization and regulation	Smooth muscle thick myofilament organization and regulation	GME vs GME	6.74379	2.32818111565577	34.5233324415095	2.44993153938364
Smooth muscle thick myofilament organization and regulation - Smooth muscle thin myofilament organization	Smooth muscle thick myofilament organization and regulation	Smooth muscle thin myofilament organization	TME vs TME	6.767181	0.382540760468434	5.6528819036825	0.390446416525935
Smooth muscle thick myofilament organization and regulation - Smooth muscle thin myofilament organization	Smooth muscle thick myofilament organization and regulation	Smooth muscle thin myofilament organization	FME vs FME	9.374211	0.454923787708522	4.85292881359157	0.407761166500213
Smooth muscle thick myofilament organization and regulation - Smooth muscle thin myofilament organization	Smooth muscle thick myofilament organization and regulation	Smooth muscle thin myofilament organization	GME vs GME	6.74379	0.13172668837124	1.95330347088505	0.148237260594984
Smooth muscle thick myofilament organization and regulation - Stress fiber assembly, organization and upstream regulation	Smooth muscle thick myofilament organization and regulation	Stress fiber assembly, organization and upstream regulation	TME vs TME	6.767181	0.155076711162647	2.29159981054166	0.168044216615271
Smooth muscle thick myofilament organization and regulation - Stress fiber assembly, organization and upstream regulation	Smooth muscle thick myofilament organization and regulation	Stress fiber assembly, organization and upstream regulation	GME vs GME	6.74379	0.178290324897569	2.64377033047526	0.213475700986457
Smooth muscle thick myofilament organization and regulation - Stress fiber assembly, organization and upstream regulation	Smooth muscle thick myofilament organization and regulation	Stress fiber assembly, organization and upstream regulation	FME vs FME	9.374211	0.267711487559144	2.85582954070021	0.264776007850705
Smooth muscle thick myofilament organization and regulation - Striated muscle thin myofilament organization	Smooth muscle thick myofilament organization and regulation	Striated muscle thin myofilament organization	TME vs TME	6.767181	0.0539981917296356	0.797942160428217	0.0381759173713742
Smooth muscle thick myofilament organization and regulation - Striated muscle thin myofilament organization	Smooth muscle thick myofilament organization and regulation	Striated muscle thin myofilament organization	GME vs GME	6.74379	0.0211223800253207	0.313212293780096	0.0227940851097716
Smooth muscle thick myofilament organization and regulation - Striated muscle thin myofilament organization	Smooth muscle thick myofilament organization and regulation	Striated muscle thin myofilament organization	FME vs FME	9.374211	0.0215473886704186	0.229858156820169	0.020853195601304
Smooth muscle thick myofilament organization and regulation - Syndecan receptor signaling	Smooth muscle thick myofilament organization and regulation	Syndecan receptor signaling	TME vs TME	6.767181	0.0374820317615714	0.55387953638923	0.0275123945036448
Smooth muscle thick myofilament organization and regulation - Syndecan receptor signaling	Smooth muscle thick myofilament organization and regulation	Syndecan receptor signaling	FME vs FME	9.374211	0.00829091759072712	0.0884438975368161	0.0117260504221603
Smooth muscle thick myofilament organization and regulation - Tandem WH2-domain-mediated actin filament nucleation	Smooth muscle thick myofilament organization and regulation	Tandem WH2-domain-mediated actin filament nucleation	GME vs GME	6.74379	0.0263583143636326	0.390853118451308	0.0423231218804614
Smooth muscle thick myofilament organization and regulation - Tandem WH2-domain-mediated actin filament nucleation	Smooth muscle thick myofilament organization and regulation	Tandem WH2-domain-mediated actin filament nucleation	FME vs FME	9.374211	0.0261074315703813	0.278502708233738	0.0246074386459193
Smooth muscle thick myofilament organization and regulation - Tandem WH2-domain-mediated actin filament nucleation	Smooth muscle thick myofilament organization and regulation	Tandem WH2-domain-mediated actin filament nucleation	TME vs TME	6.767181	0.0967855820553727	1.43022004940919	0.0775452164371704
Smooth muscle thick myofilament organization and regulation - Transcription repression	Smooth muscle thick myofilament organization and regulation	Transcription repression	TME vs TME	6.767181	0.0155141224921818	0.229255314336117	0.0191298576392606
Smooth muscle thick myofilament organization and regulation - Transcription repression	Smooth muscle thick myofilament organization and regulation	Transcription repression	FME vs FME	9.374211	0.00766580566848752	0.0817754758338388	0.00556422139696082
Smooth muscle thick myofilament organization and regulation - Transcriptional control of myofibrillogenesis	Smooth muscle thick myofilament organization and regulation	Transcriptional control of myofibrillogenesis	TME vs TME	6.767181	0.0661009042847915	0.976786382687657	0.0627968875399564
Smooth muscle thick myofilament organization and regulation - Transcriptional control of myofibrillogenesis	Smooth muscle thick myofilament organization and regulation	Transcriptional control of myofibrillogenesis	GME vs GME	6.74379	0.0965354944405582	1.43147238183751	0.106349575085905
Smooth muscle thick myofilament organization and regulation - Transcriptional control of myofibrillogenesis	Smooth muscle thick myofilament organization and regulation	Transcriptional control of myofibrillogenesis	FME vs FME	9.374211	0.031591823875632	0.337007816478911	0.0343581358357551
Smooth muscle thick myofilament organization and regulation - Transcriptional control of myofibrillogenesis	Smooth muscle thick myofilament organization and regulation	Transcriptional control of myofibrillogenesis	IME vs IME	6	1.20146510656846	20.0244184428077	1.20146510656846
Smooth muscle thick myofilament organization and regulation - Translation elongation	Smooth muscle thick myofilament organization and regulation	Translation elongation	TME vs TME	6.767181	0.0423821468274814	0.626289524146157	0.0443106217633948
Smooth muscle thick myofilament organization and regulation - Translation elongation	Smooth muscle thick myofilament organization and regulation	Translation elongation	FME vs FME	9.374211	0.03965122139905	0.422981958782156	0.0427450226837129
Smooth muscle thick myofilament organization and regulation - TREX-2-mediated nuclear mRNA export	Smooth muscle thick myofilament organization and regulation	TREX-2-mediated nuclear mRNA export	FME vs FME	9.374211	0.002387733900388	0.0254713052108118	0.0196062478369507
Smooth muscle thick myofilament organization and regulation - TREX-2-mediated nuclear mRNA export	Smooth muscle thick myofilament organization and regulation	TREX-2-mediated nuclear mRNA export	GME vs GME	6.74379	0.0150619053752602	0.223344808948081	0.0241945459729063
Smooth muscle thick myofilament organization and regulation - TREX-mediated coupling of splicing and mRNA export	Smooth muscle thick myofilament organization and regulation	TREX-mediated coupling of splicing and mRNA export	TME vs TME	6.767181	0.00684592629364022	0.101163632371815	0.00548516169867079
Smooth muscle thick myofilament organization and regulation - TREX-mediated coupling of splicing and mRNA export	Smooth muscle thick myofilament organization and regulation	TREX-mediated coupling of splicing and mRNA export	FME vs FME	9.374211	0.000727948624833259	0.00776543885309232	0.000527563665056854
Smooth muscle thick myofilament organization and regulation - U1 and U2 snRNP recruitment and pre-spliceosome assembly	Smooth muscle thick myofilament organization and regulation	U1 and U2 snRNP recruitment and pre-spliceosome assembly	FME vs FME	9.374211	0.00370297607418853	0.0395017358335713	0.00250116104025434
Smooth muscle thick myofilament organization and regulation - U1 and U2 snRNP recruitment and pre-spliceosome assembly	Smooth muscle thick myofilament organization and regulation	U1 and U2 snRNP recruitment and pre-spliceosome assembly	TME vs TME	6.767181	0.00170676113774944	0.0252211532639762	0.00214880591401749
Smooth muscle thick myofilament organization and regulation - U4-U6 di-snRNP-selective component synthesis	Smooth muscle thick myofilament organization and regulation	U4-U6 di-snRNP-selective component synthesis	FME vs FME	9.374211	0.00408324595307686	0.0435582892652871	0.00310976464820978
Smooth muscle thick myofilament organization and regulation - U4-U6 di-snRNP-selective component synthesis	Smooth muscle thick myofilament organization and regulation	U4-U6 di-snRNP-selective component synthesis	GME vs GME	6.74379	0.0139509084015656	0.206870438631076	0.0224099067333074
Smooth muscle thick myofilament organization and regulation - U4-U6-U5 tri-snRNP recruitment and pre-catalytic spliceosome assembly	Smooth muscle thick myofilament organization and regulation	U4-U6-U5 tri-snRNP recruitment and pre-catalytic spliceosome assembly	TME vs TME	6.767181	0.00772520844756626	0.114156961945565	0.0120503008264919
Smooth muscle thick myofilament organization and regulation - U5 snRNP-selective component synthesis	Smooth muscle thick myofilament organization and regulation	U5 snRNP-selective component synthesis	TME vs TME	6.767181	0.00775844295494806	0.114648074958271	0.00558575419677065
Smooth muscle thick myofilament organization and regulation - Upstream regulation of lamellipodium dynamics	Smooth muscle thick myofilament organization and regulation	Upstream regulation of lamellipodium dynamics	GME vs GME	6.74379	0.00376547014000791	0.0558361102441357	0.00539729985890457
Smooth muscle thick myofilament organization and regulation - Upstream regulation of lamellipodium dynamics	Smooth muscle thick myofilament organization and regulation	Upstream regulation of lamellipodium dynamics	TME vs TME	6.767181	0.0442545389830549	0.653958240337021	0.0356736426838258
Smooth muscle thick myofilament organization and regulation - Upstream regulation of lamellipodium dynamics	Smooth muscle thick myofilament organization and regulation	Upstream regulation of lamellipodium dynamics	FME vs FME	9.374211	0.0135383526595991	0.144421249197081	0.0201628175260367
Smooth muscle thick myofilament organization and regulation - Vesicle fusion with plasma membrane	Smooth muscle thick myofilament organization and regulation	Vesicle fusion with plasma membrane	FME vs FME	9.374211	0.00145570868676061	0.0155288661992378	0.00370743528296894
Smooth muscle thick myofilament organization and regulation - Vesicle tethering at plasma membrane	Smooth muscle thick myofilament organization and regulation	Vesicle tethering at plasma membrane	FME vs FME	9.374211	0.00459212516978625	0.0489867910937938	0.00335239839390608
Smooth muscle thick myofilament organization and regulation - Z-disc organization	Smooth muscle thick myofilament organization and regulation	Z-disc organization	FME vs FME	9.374211	0.013848779099051	0.147732743238984	0.0101237189793089
Smooth muscle thick myofilament organization and regulation - Z-disc organization	Smooth muscle thick myofilament organization and regulation	Z-disc organization	TME vs TME	6.767181	0.0461549001977048	0.682040260949936	0.042102827335213
Smooth muscle thin myofilament organization - Abscission checkpoint	Smooth muscle thin myofilament organization	Abscission checkpoint	FME vs FME	9.194556	0.00316749425247004	0.0344496680076378	0.00279337948224621
Smooth muscle thin myofilament organization - Actin biosynthesis and recycling	Smooth muscle thin myofilament organization	Actin biosynthesis and recycling	FME vs FME	9.194556	0.0056078187799728	0.0609906379676649	0.00919809240725196
Smooth muscle thin myofilament organization - Actin filament bundling and crosslinking	Smooth muscle thin myofilament organization	Actin filament bundling and crosslinking	FME vs FME	9.194556	0.00128254683875116	0.0139489796279088	0.00183950157007333
Smooth muscle thin myofilament organization - Actin filament capping	Smooth muscle thin myofilament organization	Actin filament capping	TME vs TME	6.610641	0.00166145452962099	0.0251330305780193	0.00104270738628154
Smooth muscle thin myofilament organization - Actin filament capping	Smooth muscle thin myofilament organization	Actin filament capping	GME vs GME	5.732428	0.0687781086346211	1.19980764179624	0.0674226780641108
Smooth muscle thin myofilament organization - Actin filament capping	Smooth muscle thin myofilament organization	Actin filament capping	FME vs FME	9.194556	0.00869343140580305	0.0945497613905836	0.00965014475354893
Smooth muscle thin myofilament organization - Actin filament capping	Smooth muscle thin myofilament organization	Actin filament capping	IME vs IME	6.797439	0.315186991963936	4.63684952739651	0.197624655395009
Smooth muscle thin myofilament organization - Actin filament severing and depolymerization	Smooth muscle thin myofilament organization	Actin filament severing and depolymerization	FME vs FME	9.194556	0.0557723547413473	0.606580139283707	0.0524519394590345
Smooth muscle thin myofilament organization - Actin filament severing and depolymerization	Smooth muscle thin myofilament organization	Actin filament severing and depolymerization	TME vs TME	6.610641	0.0515484257136525	0.779779486354964	0.031885660674336
Smooth muscle thin myofilament organization - Activation of pro-MMPs	Smooth muscle thin myofilament organization	Activation of pro-MMPs	FME vs FME	9.194556	0.0100203908826853	0.108981772878066	0.00714893919052373
Smooth muscle thin myofilament organization - Acyl CoA hydrolysis	Smooth muscle thin myofilament organization	Acyl CoA hydrolysis	TME vs TME	6.610641	0.0397058123087136	0.600634791436417	0.0400791630740797
Smooth muscle thin myofilament organization - Acyl CoA hydrolysis	Smooth muscle thin myofilament organization	Acyl CoA hydrolysis	FME vs FME	9.194556	0.00607170634048514	0.0660358791516264	0.0081309996422162
Smooth muscle thin myofilament organization - Adherens junction organization	Smooth muscle thin myofilament organization	Adherens junction organization	FME vs FME	9.194556	0.00746831498601008	0.0812253950086519	0.00648033290638426
Smooth muscle thin myofilament organization - Adherens junction organization	Smooth muscle thin myofilament organization	Adherens junction organization	TME vs TME	6.610641	0.0142824401727575	0.216052259746483	0.00921862602819459
Smooth muscle thin myofilament organization - Adherens junction organization	Smooth muscle thin myofilament organization	Adherens junction organization	GME vs GME	5.732428	0.137556111787514	2.39961344350431	0.0967878229046734
Smooth muscle thin myofilament organization - Adult hemoglobin and myoglobin assembly	Smooth muscle thin myofilament organization	Adult hemoglobin and myoglobin assembly	TME vs TME	6.610641	0.415021775624933	6.27808633421027	0.364840843714168
Smooth muscle thin myofilament organization - Adult hemoglobin and myoglobin assembly	Smooth muscle thin myofilament organization	Adult hemoglobin and myoglobin assembly	FME vs FME	9.194556	0.246427317021891	2.68014354021227	0.276135839372705
Smooth muscle thin myofilament organization - Adult hemoglobin and myoglobin assembly	Smooth muscle thin myofilament organization	Adult hemoglobin and myoglobin assembly	GME vs GME	5.732428	0.924824278550503	16.1332037002982	0.737981394922979
Smooth muscle thin myofilament organization - alpha and beta tubulin biogenesis and heterodimer assembly	Smooth muscle thin myofilament organization	alpha and beta tubulin biogenesis and heterodimer assembly	FME vs FME	9.194556	0.00102420779591555	0.0111392841557994	0.000687742324694495
Smooth muscle thin myofilament organization - Amyloid precursor protein cleavage	Smooth muscle thin myofilament organization	Amyloid precursor protein cleavage	TME vs TME	6.610641	0.00495520125162492	0.0749579494093879	0.00404595368317083
Smooth muscle thin myofilament organization - Aspartate and arginine metabolism	Smooth muscle thin myofilament organization	Aspartate and arginine metabolism	FME vs FME	9.194556	0.00136630753864866	0.0148599610136859	0.00540142310156876
Smooth muscle thin myofilament organization - Aspartate and arginine metabolism	Smooth muscle thin myofilament organization	Aspartate and arginine metabolism	TME vs TME	6.610641	0.0238789226848675	0.361219451576468	0.025707706594437
Smooth muscle thin myofilament organization - Basement membrane assembly and organization	Smooth muscle thin myofilament organization	Basement membrane assembly and organization	GME vs GME	5.732428	0.104337545635544	1.82012833828894	0.0734144325399426
Smooth muscle thin myofilament organization - Basement membrane assembly and organization	Smooth muscle thin myofilament organization	Basement membrane assembly and organization	TME vs TME	6.610641	0.00994888704799998	0.150498059343029	0.00704605231573042
Smooth muscle thin myofilament organization - Basement membrane assembly and organization	Smooth muscle thin myofilament organization	Basement membrane assembly and organization	FME vs FME	9.194556	0.00166948445235037	0.0181573131766645	0.00122542594037357
Smooth muscle thin myofilament organization - Basement membrane attachment to cell surface	Smooth muscle thin myofilament organization	Basement membrane attachment to cell surface	FME vs FME	9.194556	0.163210423400688	1.77507659158503	0.161598382400753
Smooth muscle thin myofilament organization - Basement membrane attachment to cell surface	Smooth muscle thin myofilament organization	Basement membrane attachment to cell surface	TME vs TME	6.610641	0.140265158626921	2.12180860682676	0.139847599971157
Smooth muscle thin myofilament organization - Basement membrane attachment to cell surface	Smooth muscle thin myofilament organization	Basement membrane attachment to cell surface	GME vs GME	5.732428	0.608185943115207	10.6095697696369	0.511959932636747
Smooth muscle thin myofilament organization - Basement membrane attachment to cell surface	Smooth muscle thin myofilament organization	Basement membrane attachment to cell surface	IME vs IME	6.797439	0.434744944988334	6.39571728562273	0.272588406655666
Smooth muscle thin myofilament organization - Beta-oxidation	Smooth muscle thin myofilament organization	Beta-oxidation	FME vs FME	9.194556	0.00355949905254512	0.0387131122773334	0.00326768625751823
Smooth muscle thin myofilament organization - Beta-oxidation	Smooth muscle thin myofilament organization	Beta-oxidation	TME vs TME	6.610641	0.00668763250656866	0.101164653793136	0.00697873948445012
Smooth muscle thin myofilament organization - Biosynthesis and Golgi import of UDP-activated sugars for glycan synthesis	Smooth muscle thin myofilament organization	Biosynthesis and Golgi import of UDP-activated sugars for glycan synthesis	TME vs TME	6.610641	0.0020403470269575	0.0308645847984727	0.002172579198245
Smooth muscle thin myofilament organization - Biosynthesis of fibril-forming collagen	Smooth muscle thin myofilament organization	Biosynthesis of fibril-forming collagen	FME vs FME	9.194556	0.00134498939402058	0.0146281048692262	0.00224833495268659
Smooth muscle thin myofilament organization - Biosynthesis of fibril-forming collagen	Smooth muscle thin myofilament organization	Biosynthesis of fibril-forming collagen	TME vs TME	6.610641	0.00621046730441994	0.093946516069496	0.00718956217888292
Smooth muscle thin myofilament organization - Bridge-mediated phospholipid transfer at organelle contact sites	Smooth muscle thin myofilament organization	Bridge-mediated phospholipid transfer at organelle contact sites	TME vs TME	6.610641	0.0112879855571341	0.17075477006067	0.0110153914722428
Smooth muscle thin myofilament organization - Bridge-mediated phospholipid transfer at organelle contact sites	Smooth muscle thin myofilament organization	Bridge-mediated phospholipid transfer at organelle contact sites	FME vs FME	9.194556	0.00888770836664791	0.0966627176484897	0.00771034803212271
Smooth muscle thin myofilament organization - Calcineurin-NFAT signaling pathway	Smooth muscle thin myofilament organization	Calcineurin-NFAT signaling pathway	TME vs TME	6.610641	0.263163417941587	3.98090595452575	0.229729214960315
Smooth muscle thin myofilament organization - Calcineurin-NFAT signaling pathway	Smooth muscle thin myofilament organization	Calcineurin-NFAT signaling pathway	FME vs FME	9.194556	0.0463425397293448	0.504021469671726	0.0519538844110335
Smooth muscle thin myofilament organization - Calcineurin-NFAT signaling pathway	Smooth muscle thin myofilament organization	Calcineurin-NFAT signaling pathway	GME vs GME	5.732428	0.822635425108859	14.3505584705927	1.03744001194141
Smooth muscle thin myofilament organization - Calcineurin-NFAT signaling pathway	Smooth muscle thin myofilament organization	Calcineurin-NFAT signaling pathway	IME vs IME	6.797439	0.79303305523351	11.6666456456745	0.497237792971183
Smooth muscle thin myofilament organization - Canonical WNT receptor signaling	Smooth muscle thin myofilament organization	Canonical WNT receptor signaling	FME vs FME	9.194556	0.000334413723131247	0.0036370837074403	0.000214247963749838
Smooth muscle thin myofilament organization - Cardiomyocyte pacemaker current generation	Smooth muscle thin myofilament organization	Cardiomyocyte pacemaker current generation	TME vs TME	6.610641	0.320368370420839	4.84625242910134	0.342460002103052
Smooth muscle thin myofilament organization - Cardiomyocyte pacemaker current generation	Smooth muscle thin myofilament organization	Cardiomyocyte pacemaker current generation	FME vs FME	9.194556	0.111659208740455	1.21440557251353	0.106552926239536
Smooth muscle thin myofilament organization - Cardiomyocyte pacemaker current generation	Smooth muscle thin myofilament organization	Cardiomyocyte pacemaker current generation	GME vs GME	5.732428	0.0459757097477397	0.802028566754984	0.0813567570386462
Smooth muscle thin myofilament organization - Carnitine biosynthesis and transmembrane transport	Smooth muscle thin myofilament organization	Carnitine biosynthesis and transmembrane transport	TME vs TME	6.610641	0.00826508522576007	0.125026978473103	0.00550755387731446
Smooth muscle thin myofilament organization - Carrier-mediated bicarbonate transmembrane transport	Smooth muscle thin myofilament organization	Carrier-mediated bicarbonate transmembrane transport	TME vs TME	6.610641	0.412070932763528	6.23344856498794	0.529249210078799
Smooth muscle thin myofilament organization - Carrier-mediated bicarbonate transmembrane transport	Smooth muscle thin myofilament organization	Carrier-mediated bicarbonate transmembrane transport	FME vs FME	9.194556	0.130217771905222	1.41624850852721	0.129504308584341
Smooth muscle thin myofilament organization - Carrier-mediated bicarbonate transmembrane transport	Smooth muscle thin myofilament organization	Carrier-mediated bicarbonate transmembrane transport	GME vs GME	5.732428	0.206029760199581	3.5941098938634	0.224999942358266
Smooth muscle thin myofilament organization - Carrier-mediated chloride transmembrane transport	Smooth muscle thin myofilament organization	Carrier-mediated chloride transmembrane transport	TME vs TME	6.610641	0.382179826057796	5.78128205338477	0.376373205889099
Smooth muscle thin myofilament organization - Carrier-mediated chloride transmembrane transport	Smooth muscle thin myofilament organization	Carrier-mediated chloride transmembrane transport	FME vs FME	9.194556	0.09543829352902	1.03798689602242	0.121932177425564
Smooth muscle thin myofilament organization - Carrier-mediated chloride transmembrane transport	Smooth muscle thin myofilament organization	Carrier-mediated chloride transmembrane transport	GME vs GME	5.732428	0.150081524532035	2.61811444950556	0.138268517288475
Smooth muscle thin myofilament organization - Carrier-mediated sodium transmembrane transport	Smooth muscle thin myofilament organization	Carrier-mediated sodium transmembrane transport	TME vs TME	6.610641	0.0684947088859697	1.03612803249952	0.0550334892401361
Smooth muscle thin myofilament organization - Carrier-mediated sodium transmembrane transport	Smooth muscle thin myofilament organization	Carrier-mediated sodium transmembrane transport	FME vs FME	9.194556	0.00382941117569979	0.0416486765728847	0.00419712866457057
Smooth muscle thin myofilament organization - Catalytic spliceosome activation	Smooth muscle thin myofilament organization	Catalytic spliceosome activation	FME vs FME	9.194556	0.000672581807539634	0.00731499984874448	0.000428093381127833
Smooth muscle thin myofilament organization - Cellular uptake and export of free and transferrin-bound iron	Smooth muscle thin myofilament organization	Cellular uptake and export of free and transferrin-bound iron	FME vs FME	9.194556	0.00168934871013317	0.0183733568475573	0.00131191168284591
Smooth muscle thin myofilament organization - Cellular urate import and export	Smooth muscle thin myofilament organization	Cellular urate import and export	TME vs TME	6.610641	0.152838746193744	2.31201083936361	0.126041589916756
Smooth muscle thin myofilament organization - Cellular urate import and export	Smooth muscle thin myofilament organization	Cellular urate import and export	FME vs FME	9.194556	0.0104119982828354	0.113240895026113	0.0103016263023398
Smooth muscle thin myofilament organization - Channel-mediated chloride transmembrane movement	Smooth muscle thin myofilament organization	Channel-mediated chloride transmembrane movement	TME vs TME	6.610641	0.0444695946690045	0.672697123323123	0.0395864857328576
Smooth muscle thin myofilament organization - Channel-mediated chloride transmembrane movement	Smooth muscle thin myofilament organization	Channel-mediated chloride transmembrane movement	FME vs FME	9.194556	0.046628373128112	0.507130193763441	0.0412182330739172
Smooth muscle thin myofilament organization - Channel-mediated chloride transmembrane movement	Smooth muscle thin myofilament organization	Channel-mediated chloride transmembrane movement	GME vs GME	5.732428	0.143095244789712	2.49624148746912	0.167633028281731
Smooth muscle thin myofilament organization - Channel-mediated chloride transmembrane movement	Smooth muscle thin myofilament organization	Channel-mediated chloride transmembrane movement	IME vs IME	6.797439	0.173897977995334	2.5582869142491	0.109035362662267
Smooth muscle thin myofilament organization - Chromatin organization by Polycomb repressive complexes	Smooth muscle thin myofilament organization	Chromatin organization by Polycomb repressive complexes	TME vs TME	6.610641	0.00166145305743351	0.025133008308055	0.00095656762654624
Smooth muscle thin myofilament organization - Ciliary transition zone organization	Smooth muscle thin myofilament organization	Ciliary transition zone organization	FME vs FME	9.194556	0.00826232648777284	0.0898610642316165	0.00725467180678893
Smooth muscle thin myofilament organization - Ciliary transition zone organization	Smooth muscle thin myofilament organization	Ciliary transition zone organization	TME vs TME	6.610641	0.00310744675737388	0.0470067359535025	0.00320856315734988
Smooth muscle thin myofilament organization - Citric acid cycle	Smooth muscle thin myofilament organization	Citric acid cycle	FME vs FME	9.194556	0.00102110356717937	0.0111055225635573	0.000819778057168912
Smooth muscle thin myofilament organization - Classical complement pathway	Smooth muscle thin myofilament organization	Classical complement pathway	FME vs FME	9.194556	0.00186700010852512	0.0203054934855079	0.00116841936478397
Smooth muscle thin myofilament organization - Classical non-homologous end joining DSB repair	Smooth muscle thin myofilament organization	Classical non-homologous end joining DSB repair	FME vs FME	9.194556	0.000819785977720465	0.00891599242769389	0.000475274423035442
Smooth muscle thin myofilament organization - Coagulation cascade	Smooth muscle thin myofilament organization	Coagulation cascade	TME vs TME	6.610641	0.0378871871179014	0.573124220598787	0.034276288614693
Smooth muscle thin myofilament organization - Coagulation cascade	Smooth muscle thin myofilament organization	Coagulation cascade	FME vs FME	9.194556	0.0638412907414758	0.694337888540092	0.0834871022820068
Smooth muscle thin myofilament organization - Coagulation cascade	Smooth muscle thin myofilament organization	Coagulation cascade	IME vs IME	6.797439	0.260463437607544	3.8317881079077	0.163312568134411
Smooth muscle thin myofilament organization - Cobalamin metabolism	Smooth muscle thin myofilament organization	Cobalamin metabolism	FME vs FME	9.194556	0.00569499828692233	0.0619388022994987	0.00653836951270227
Smooth muscle thin myofilament organization - Cobalamin metabolism	Smooth muscle thin myofilament organization	Cobalamin metabolism	TME vs TME	6.610641	0.0124297788002953	0.188026819329868	0.00689180821836422
Smooth muscle thin myofilament organization - Cofactor-mediated transcriptional regulation of multiple nuclear receptors	Smooth muscle thin myofilament organization	Cofactor-mediated transcriptional regulation of multiple nuclear receptors	TME vs TME	6.610641	0.00613877653801192	0.0928620408749173	0.004090658668409
Smooth muscle thin myofilament organization - Cofactor-mediated transcriptional regulation of multiple nuclear receptors	Smooth muscle thin myofilament organization	Cofactor-mediated transcriptional regulation of multiple nuclear receptors	GME vs GME	5.732428	0.138681789380085	2.41925045598659	0.0975798770130783
Smooth muscle thin myofilament organization - Cofactor-mediated transcriptional regulation of multiple nuclear receptors	Smooth muscle thin myofilament organization	Cofactor-mediated transcriptional regulation of multiple nuclear receptors	FME vs FME	9.194556	0.0123895303822481	0.134748534462582	0.0121073584017716
Smooth muscle thin myofilament organization - Contractile ring assembly and constriction	Smooth muscle thin myofilament organization	Contractile ring assembly and constriction	FME vs FME	9.194556	0.00306283804727114	0.033311427102787	0.00250413072561982
Smooth muscle thin myofilament organization - Cortical cytoskeleton dynamics	Smooth muscle thin myofilament organization	Cortical cytoskeleton dynamics	FME vs FME	9.194556	0.000547612408599954	0.00595583264544843	0.000317645805410793
Smooth muscle thin myofilament organization - Crosslinking between different cytoskeletal networks and nuclear envelope components	Smooth muscle thin myofilament organization	Crosslinking between different cytoskeletal networks and nuclear envelope components	FME vs FME	9.194556	0.0028659499264547	0.0311700718686031	0.00253678623225376
Smooth muscle thin myofilament organization - Crosslinking between different cytoskeletal networks and nuclear envelope components	Smooth muscle thin myofilament organization	Crosslinking between different cytoskeletal networks and nuclear envelope components	TME vs TME	6.610641	0.0254911296476888	0.385607508048845	0.0216489306382542
Smooth muscle thin myofilament organization - Cytosolic and nuclear iron-sulfur protein assembly	Smooth muscle thin myofilament organization	Cytosolic and nuclear iron-sulfur protein assembly	FME vs FME	9.194556	0.00136630424864023	0.0148599252315537	0.00137665352252504
Smooth muscle thin myofilament organization - Cytosolic Dicer-mediated microRNA and endogenous siRNA processing	Smooth muscle thin myofilament organization	Cytosolic Dicer-mediated microRNA and endogenous siRNA processing	FME vs FME	9.194556	0.00219875164421293	0.0239136232418782	0.00271774984069422
Smooth muscle thin myofilament organization - Cytosolic protein folding	Smooth muscle thin myofilament organization	Cytosolic protein folding	FME vs FME	9.194556	0.0124130363648349	0.135004185533038	0.0149323053081087
Smooth muscle thin myofilament organization - Cytosolic protein folding	Smooth muscle thin myofilament organization	Cytosolic protein folding	TME vs TME	6.610641	0.0116177422892035	0.175743041411255	0.00848534606497447
Smooth muscle thin myofilament organization - Degradation of pre-mRNA by nuclear exosome	Smooth muscle thin myofilament organization	Degradation of pre-mRNA by nuclear exosome	TME vs TME	6.610641	0.00310744597364075	0.0470067240978734	0.00207068961216869
Smooth muscle thin myofilament organization - Desmosome organization	Smooth muscle thin myofilament organization	Desmosome organization	TME vs TME	6.610641	0.0456292189189776	0.690238904463673	0.044906600087529
Smooth muscle thin myofilament organization - Desmosome organization	Smooth muscle thin myofilament organization	Desmosome organization	FME vs FME	9.194556	0.0389993766792336	0.424157227138368	0.0407948243497854
Smooth muscle thin myofilament organization - Dystrophin or utrophin complex-mediated coupling between cytoskeleton and ECM	Smooth muscle thin myofilament organization	Dystrophin or utrophin complex-mediated coupling between cytoskeleton and ECM	TME vs TME	6.610641	0.0448120232660264	0.677877083560556	0.0346376065371838
Smooth muscle thin myofilament organization - Dystrophin or utrophin complex-mediated coupling between cytoskeleton and ECM	Smooth muscle thin myofilament organization	Dystrophin or utrophin complex-mediated coupling between cytoskeleton and ECM	FME vs FME	9.194556	0.00657536027684526	0.0715136194458087	0.0094921565872169
Smooth muscle thin myofilament organization - Early endocytic vesicle and endosome fusion	Smooth muscle thin myofilament organization	Early endocytic vesicle and endosome fusion	TME vs TME	6.610641	0.0759030217844951	1.14819450876513	0.0583718115609271
Smooth muscle thin myofilament organization - Early endocytic vesicle and endosome fusion	Smooth muscle thin myofilament organization	Early endocytic vesicle and endosome fusion	FME vs FME	9.194556	0.0418690878493266	0.455368206293396	0.0528851332690291
Smooth muscle thin myofilament organization - Early endocytic vesicle and endosome fusion	Smooth muscle thin myofilament organization	Early endocytic vesicle and endosome fusion	GME vs GME	5.732428	0.0229878548738699	0.401014283377493	0.0406783785193231
Smooth muscle thin myofilament organization - Electron transport chain	Smooth muscle thin myofilament organization	Electron transport chain	TME vs TME	6.610641	0.00987405724579524	0.149366099561145	0.00850772341587449
Smooth muscle thin myofilament organization - Electron transport chain	Smooth muscle thin myofilament organization	Electron transport chain	FME vs FME	9.194556	0.00164221319782411	0.017860711007979	0.00188080492153925
Smooth muscle thin myofilament organization - Endogenous control of complement activity	Smooth muscle thin myofilament organization	Endogenous control of complement activity	FME vs FME	9.194556	0.00602791253194152	0.0655595776827472	0.00484090026325314
Smooth muscle thin myofilament organization - Endoplasmic and sarcoplasmic calcium import, export and storage	Smooth muscle thin myofilament organization	Endoplasmic and sarcoplasmic calcium import, export and storage	FME vs FME	9.194556	0.0328764023896245	0.357563757763689	0.0460472401587936
Smooth muscle thin myofilament organization - Endoplasmic and sarcoplasmic calcium import, export and storage	Smooth muscle thin myofilament organization	Endoplasmic and sarcoplasmic calcium import, export and storage	TME vs TME	6.610641	0.0277463180292859	0.419722024903425	0.0249551964516728
Smooth muscle thin myofilament organization - Endoplasmic reticulum contact site-mediated cholesterol transfer	Smooth muscle thin myofilament organization	Endoplasmic reticulum contact site-mediated cholesterol transfer	FME vs FME	9.194556	0.00153631208134857	0.0167089304478799	0.00128208033251205
Smooth muscle thin myofilament organization - Endoplasmic reticulum-golgi contact site formation	Smooth muscle thin myofilament organization	Endoplasmic reticulum-golgi contact site formation	TME vs TME	6.610641	0.00501572585578749	0.0758735126703863	0.00466518433686509
Smooth muscle thin myofilament organization - Endoplasmic reticulum-golgi contact site formation	Smooth muscle thin myofilament organization	Endoplasmic reticulum-golgi contact site formation	FME vs FME	9.194556	0.00118871707712991	0.0129284871251782	0.000732825859136528
Smooth muscle thin myofilament organization - Endosomal recycling to plasma membrane	Smooth muscle thin myofilament organization	Endosomal recycling to plasma membrane	TME vs TME	6.610641	0.00830726528716756	0.125665041540275	0.00767791737890758
Smooth muscle thin myofilament organization - Endothelial support of leukocyte rolling and transmigration	Smooth muscle thin myofilament organization	Endothelial support of leukocyte rolling and transmigration	TME vs TME	6.610641	0.0160532635346744	0.242839726336665	0.0152269816070837
Smooth muscle thin myofilament organization - Endothelial support of leukocyte rolling and transmigration	Smooth muscle thin myofilament organization	Endothelial support of leukocyte rolling and transmigration	FME vs FME	9.194556	0.0760543375772386	0.82716698792225	0.0665099605985537
Smooth muscle thin myofilament organization - Endothelial support of leukocyte rolling and transmigration	Smooth muscle thin myofilament organization	Endothelial support of leukocyte rolling and transmigration	IME vs IME	6.797439	0.658030520672716	9.68056609754657	0.412590170923752
Smooth muscle thin myofilament organization - Endothelial support of leukocyte rolling and transmigration	Smooth muscle thin myofilament organization	Endothelial support of leukocyte rolling and transmigration	GME vs GME	5.732428	0.0695294186037857	1.21291395513134	0.142827413273266
Smooth muscle thin myofilament organization - Epidermal growth factor induced EGF receptor signaling	Smooth muscle thin myofilament organization	Epidermal growth factor induced EGF receptor signaling	TME vs TME	6.610641	0.00621489194728151	0.0940134481957469	0.00414137922433739
Smooth muscle thin myofilament organization - Eukaryotic intraflagellar transport	Smooth muscle thin myofilament organization	Eukaryotic intraflagellar transport	TME vs TME	6.610641	0.003321646438673	0.0502469613366918	0.0021883364700123
Smooth muscle thin myofilament organization - Eukaryotic intraflagellar transport	Smooth muscle thin myofilament organization	Eukaryotic intraflagellar transport	FME vs FME	9.194556	0.00190005439882253	0.0206649919521858	0.0020884723007615
Smooth muscle thin myofilament organization - Eukaryotic kinetochore assembly	Smooth muscle thin myofilament organization	Eukaryotic kinetochore assembly	TME vs TME	6.610641	0.0118736462131522	0.179614132091724	0.01318316205144
Smooth muscle thin myofilament organization - Eukaryotic kinetochore assembly	Smooth muscle thin myofilament organization	Eukaryotic kinetochore assembly	FME vs FME	9.194556	0.00649887663958241	0.0706817833944356	0.00497045908092018
Smooth muscle thin myofilament organization - Eukaryotic motile axoneme organization	Smooth muscle thin myofilament organization	Eukaryotic motile axoneme organization	TME vs TME	6.610641	0.00409252083213569	0.0619080747510502	0.00396517043372466
Smooth muscle thin myofilament organization - Eukaryotic motile axoneme organization	Smooth muscle thin myofilament organization	Eukaryotic motile axoneme organization	FME vs FME	9.194556	0.000610734149621957	0.00664234471112191	0.000840212708651741
Smooth muscle thin myofilament organization - Excitatory postsynaptic machinery organization	Smooth muscle thin myofilament organization	Excitatory postsynaptic machinery organization	FME vs FME	9.194556	0.00190838113135007	0.0207555534965164	0.001106879463574
Smooth muscle thin myofilament organization - Exosome secretion	Smooth muscle thin myofilament organization	Exosome secretion	TME vs TME	6.610641	0.0330144078339092	0.499413078607768	0.0346212969230601
Smooth muscle thin myofilament organization - Folate cycle	Smooth muscle thin myofilament organization	Folate cycle	TME vs TME	6.610641	0.00409380959965888	0.0619275700986452	0.00302452831255106
Smooth muscle thin myofilament organization - Folate cycle	Smooth muscle thin myofilament organization	Folate cycle	FME vs FME	9.194556	0.000674629935425699	0.00733727528796812	0.000526890879684133
Smooth muscle thin myofilament organization - Fructose and mannose metabolism	Smooth muscle thin myofilament organization	Fructose and mannose metabolism	FME vs FME	9.194556	0.00184532153555031	0.0200697173222902	0.00233629866799671
Smooth muscle thin myofilament organization - Fructose and mannose metabolism	Smooth muscle thin myofilament organization	Fructose and mannose metabolism	TME vs TME	6.610641	0.0236156949259076	0.357237572327307	0.020039839491011
Smooth muscle thin myofilament organization - Fusion of late endosomes with lysosomes	Smooth muscle thin myofilament organization	Fusion of late endosomes with lysosomes	FME vs FME	9.194556	0.00623399321557854	0.0678009112316703	0.00465429329652144
Smooth muscle thin myofilament organization - G protein regulated RHO signaling cascade	Smooth muscle thin myofilament organization	G protein regulated RHO signaling cascade	FME vs FME	9.194556	0.000889439841735776	0.00967354786411036	0.000603307068563805
Smooth muscle thin myofilament organization - G protein-regulated phospholipase C beta signaling cascade	Smooth muscle thin myofilament organization	G protein-regulated phospholipase C beta signaling cascade	TME vs TME	6.610641	0.177122593971676	2.67935564349373	0.159320635644747
Smooth muscle thin myofilament organization - G protein-regulated phospholipase C beta signaling cascade	Smooth muscle thin myofilament organization	G protein-regulated phospholipase C beta signaling cascade	FME vs FME	9.194556	0.0159828530982329	0.173829512909014	0.0191763732692829
Smooth muscle thin myofilament organization - Generation of electrochemical gradients by Na-K-ATPase	Smooth muscle thin myofilament organization	Generation of electrochemical gradients by Na-K-ATPase	TME vs TME	6.610641	0.00613878124820353	0.0928621121265752	0.00594775565058699
Smooth muscle thin myofilament organization - Generation of electrochemical gradients by Na-K-ATPase	Smooth muscle thin myofilament organization	Generation of electrochemical gradients by Na-K-ATPase	FME vs FME	9.194556	0.00372429974869597	0.0405054846756091	0.00310230277631112
Smooth muscle thin myofilament organization - Glutathione biosynthesis, regeneration and glutathione-dependent peroxide detoxification	Smooth muscle thin myofilament organization	Glutathione biosynthesis, regeneration and glutathione-dependent peroxide detoxification	FME vs FME	9.194556	0.0149681034876476	0.162793095978413	0.013528237264258
Smooth muscle thin myofilament organization - Glutathione biosynthesis, regeneration and glutathione-dependent peroxide detoxification	Smooth muscle thin myofilament organization	Glutathione biosynthesis, regeneration and glutathione-dependent peroxide detoxification	TME vs TME	6.610641	0.0133551846185631	0.20202554894476	0.0115214924944712
Smooth muscle thin myofilament organization - Glycogen synthesis and glycogenolysis	Smooth muscle thin myofilament organization	Glycogen synthesis and glycogenolysis	FME vs FME	9.194556	0.00287681366028981	0.0312882258395696	0.00218330304036649
Smooth muscle thin myofilament organization - Glycolysis and gluconeogenesis	Smooth muscle thin myofilament organization	Glycolysis and gluconeogenesis	TME vs TME	6.610641	0.16963911311652	2.56615209214192	0.199241691296578
Smooth muscle thin myofilament organization - Glycolysis and gluconeogenesis	Smooth muscle thin myofilament organization	Glycolysis and gluconeogenesis	FME vs FME	9.194556	0.00624469770768534	0.0679173332895737	0.00935774647115823
Smooth muscle thin myofilament organization - GPI-anchor synthesis and attachment to protein	Smooth muscle thin myofilament organization	GPI-anchor synthesis and attachment to protein	TME vs TME	6.610641	0.0219166582932314	0.331536032573482	0.0218896294762368
Smooth muscle thin myofilament organization - GPI-anchor synthesis and attachment to protein	Smooth muscle thin myofilament organization	GPI-anchor synthesis and attachment to protein	FME vs FME	9.194556	0.047035833754701	0.511561735604829	0.0429011691016082
Smooth muscle thin myofilament organization - GPI-anchor synthesis and attachment to protein	Smooth muscle thin myofilament organization	GPI-anchor synthesis and attachment to protein	GME vs GME	5.732428	0.0908727991123027	1.58524101593966	0.0639403096891828
Smooth muscle thin myofilament organization - Hedgehog receptor signaling	Smooth muscle thin myofilament organization	Hedgehog receptor signaling	FME vs FME	9.194556	0.00100874060477518	0.0109710629824284	0.000645631014997812
Smooth muscle thin myofilament organization - Heme synthesis	Smooth muscle thin myofilament organization	Heme synthesis	FME vs FME	9.194556	0.00239065112401319	0.0260007220155546	0.00228993102924036
Smooth muscle thin myofilament organization - Hemidesmosome organization	Smooth muscle thin myofilament organization	Hemidesmosome organization	TME vs TME	6.610641	0.0368152154542188	0.556908371099583	0.0289143440836386
Smooth muscle thin myofilament organization - Hemidesmosome organization	Smooth muscle thin myofilament organization	Hemidesmosome organization	FME vs FME	9.194556	0.0140941435077811	0.153287907094523	0.0219568698225724
Smooth muscle thin myofilament organization - Heparin and heparan sulfate chain biosynthesis	Smooth muscle thin myofilament organization	Heparin and heparan sulfate chain biosynthesis	IME vs IME	6.797439	0.528469368899714	7.77453703960775	1.30446605153286
Smooth muscle thin myofilament organization - Heparin and heparan sulfate chain biosynthesis	Smooth muscle thin myofilament organization	Heparin and heparan sulfate chain biosynthesis	FME vs FME	9.194556	0.00380977846459784	0.0414351512037306	0.00329175812940396
Smooth muscle thin myofilament organization - Induction of canonical mitophagy	Smooth muscle thin myofilament organization	Induction of canonical mitophagy	FME vs FME	9.194556	0.000546522599879315	0.00594397988562461	0.000845434459092996
Smooth muscle thin myofilament organization - Inhibition of fibrinolysis	Smooth muscle thin myofilament organization	Inhibition of fibrinolysis	TME vs TME	6.610641	0.0154319979000044	0.233441763338065	0.0175773689930725
Smooth muscle thin myofilament organization - Inhibition of fibrinolysis	Smooth muscle thin myofilament organization	Inhibition of fibrinolysis	FME vs FME	9.194556	0.00426988921590814	0.0464393158101933	0.00396718120330784
Smooth muscle thin myofilament organization - Initiation of lipoprotein clearance	Smooth muscle thin myofilament organization	Initiation of lipoprotein clearance	FME vs FME	9.194556	0.0160153042496288	0.174182451636901	0.0138447111305438
Smooth muscle thin myofilament organization - Initiation of lipoprotein clearance	Smooth muscle thin myofilament organization	Initiation of lipoprotein clearance	TME vs TME	6.610641	0.0256932110185657	0.388664418233836	0.0191249001426321
Smooth muscle thin myofilament organization - Initiation of miRNA- and siRNA-mediated mRNA silencing	Smooth muscle thin myofilament organization	Initiation of miRNA- and siRNA-mediated mRNA silencing	TME vs TME	6.610641	0.018639158180957	0.281956878240535	0.0121059217829279
Smooth muscle thin myofilament organization - Initiation of phagocytosis of apoptotic cells	Smooth muscle thin myofilament organization	Initiation of phagocytosis of apoptotic cells	FME vs FME	9.194556	0.00195031590469663	0.0212116360982885	0.00200692592711557
Smooth muscle thin myofilament organization - Initiation of phagocytosis via Ig receptors	Smooth muscle thin myofilament organization	Initiation of phagocytosis via Ig receptors	TME vs TME	6.610641	0.00309681659853011	0.0468459322104529	0.00267181837088772
Smooth muscle thin myofilament organization - Initiation of phagocytosis via Ig receptors	Smooth muscle thin myofilament organization	Initiation of phagocytosis via Ig receptors	FME vs FME	9.194556	0.00153149151563446	0.0166565019743853	0.000888224602943678
Smooth muscle thin myofilament organization - Initiation of RNA polymerase III-mediated 5S rRNA and tRNA transcription	Smooth muscle thin myofilament organization	Initiation of RNA polymerase III-mediated 5S rRNA and tRNA transcription	FME vs FME	9.194556	0.000785442606246226	0.00854247391392613	0.000653941858284307
Smooth muscle thin myofilament organization - Inositol metabolism and transport	Smooth muscle thin myofilament organization	Inositol metabolism and transport	FME vs FME	9.194556	0.00358473085370313	0.0389875333508524	0.00318958069084228
Smooth muscle thin myofilament organization - Inositol metabolism and transport	Smooth muscle thin myofilament organization	Inositol metabolism and transport	TME vs TME	6.610641	0.00165569029782885	0.0250458343223843	0.00245197265939536
Smooth muscle thin myofilament organization - Insulin receptor signaling	Smooth muscle thin myofilament organization	Insulin receptor signaling	TME vs TME	6.610641	0.00619539528096324	0.0937185196846077	0.00357055137075702
Smooth muscle thin myofilament organization - Integrin costamere-mediated coupling between cytoskeleton and ECM	Smooth muscle thin myofilament organization	Integrin costamere-mediated coupling between cytoskeleton and ECM	TME vs TME	6.610641	0.0124261003575647	0.187971175066376	0.00990862852798553
Smooth muscle thin myofilament organization - Integrin costamere-mediated coupling between cytoskeleton and ECM	Smooth muscle thin myofilament organization	Integrin costamere-mediated coupling between cytoskeleton and ECM	FME vs FME	9.194556	0.000674946184207947	0.00734071480977554	0.000915469254322411
Smooth muscle thin myofilament organization - Integrin-basement membrane interaction and signaling	Smooth muscle thin myofilament organization	Integrin-basement membrane interaction and signaling	TME vs TME	6.610641	0.00166145305743351	0.025133008308055	0.00153558347578152
Smooth muscle thin myofilament organization - Integrin-extracellular matrix interaction and signaling	Smooth muscle thin myofilament organization	Integrin-extracellular matrix interaction and signaling	FME vs FME	9.194556	0.000677608393954883	0.0073696690034184	0.000610953156366237
Smooth muscle thin myofilament organization - Interaction of integrin with complement and coagulation factors	Smooth muscle thin myofilament organization	Interaction of integrin with complement and coagulation factors	FME vs FME	9.194556	0.0255014522323582	0.277353798647716	0.0242888227675439
Smooth muscle thin myofilament organization - Interaction of integrin with complement and coagulation factors	Smooth muscle thin myofilament organization	Interaction of integrin with complement and coagulation factors	TME vs TME	6.610641	0.00410038341563534	0.0620270130355448	0.00532978762552436
Smooth muscle thin myofilament organization - Interaction of integrin with complement and coagulation factors	Smooth muscle thin myofilament organization	Interaction of integrin with complement and coagulation factors	GME vs GME	5.732428	0.313084766931328	5.46164329539461	0.29446073050052
Smooth muscle thin myofilament organization - Intrinsic apoptosis pathway	Smooth muscle thin myofilament organization	Intrinsic apoptosis pathway	TME vs TME	6.610641	0.00539007962107417	0.0815364089231613	0.0055431128876487
Smooth muscle thin myofilament organization - Inward rectifier potassium flux	Smooth muscle thin myofilament organization	Inward rectifier potassium flux	TME vs TME	6.610641	0.0569891551947295	0.862082082048529	0.0537132174704959
Smooth muscle thin myofilament organization - Inward rectifier potassium flux	Smooth muscle thin myofilament organization	Inward rectifier potassium flux	FME vs FME	9.194556	0.0151645223593876	0.164929347659564	0.0139904561111681
Smooth muscle thin myofilament organization - Inward rectifier potassium flux	Smooth muscle thin myofilament organization	Inward rectifier potassium flux	IME vs IME	6.797439	0.131606104134543	1.93611321950931	0.0825180341847505
Smooth muscle thin myofilament organization - Ketone body metabolism and transport	Smooth muscle thin myofilament organization	Ketone body metabolism and transport	FME vs FME	9.194556	0.00371459239410793	0.0403999074855228	0.00416689361599177
Smooth muscle thin myofilament organization - Ketone body metabolism and transport	Smooth muscle thin myofilament organization	Ketone body metabolism and transport	TME vs TME	6.610641	0.0141016934970662	0.213318082165312	0.010063022284068
Smooth muscle thin myofilament organization - Kinetochore-microtubule attachment	Smooth muscle thin myofilament organization	Kinetochore-microtubule attachment	TME vs TME	6.610641	0.00717870886347869	0.108593227295643	0.00713190045298306
Smooth muscle thin myofilament organization - Kinetochore-microtubule attachment	Smooth muscle thin myofilament organization	Kinetochore-microtubule attachment	FME vs FME	9.194556	0.000273702199637351	0.00297678516799649	0.000233548340704992
Smooth muscle thin myofilament organization - Leukocyte rolling on and transmigration through endothelium	Smooth muscle thin myofilament organization	Leukocyte rolling on and transmigration through endothelium	TME vs TME	6.610641	0.0680273812945683	1.02905870954469	0.0641550726152577
Smooth muscle thin myofilament organization - Leukocyte rolling on and transmigration through endothelium	Smooth muscle thin myofilament organization	Leukocyte rolling on and transmigration through endothelium	FME vs FME	9.194556	0.0992425161965521	1.07936162237635	0.0941951415845313
Smooth muscle thin myofilament organization - Leukocyte rolling on and transmigration through endothelium	Smooth muscle thin myofilament organization	Leukocyte rolling on and transmigration through endothelium	GME vs GME	5.732428	0.103295453855655	1.8019494481481	0.107486990217819
Smooth muscle thin myofilament organization - Leukocyte rolling on and transmigration through endothelium	Smooth muscle thin myofilament organization	Leukocyte rolling on and transmigration through endothelium	IME vs IME	6.797439	0.55427143877031	8.15412223359004	1.12581895688546
Smooth muscle thin myofilament organization - LINC complex-mediated nuclear-cytoskeletal coupling	Smooth muscle thin myofilament organization	LINC complex-mediated nuclear-cytoskeletal coupling	FME vs FME	9.194556	0.00874099695674049	0.0950670843303545	0.00711616298731056
Smooth muscle thin myofilament organization - LINC complex-mediated nuclear-cytoskeletal coupling	Smooth muscle thin myofilament organization	LINC complex-mediated nuclear-cytoskeletal coupling	TME vs TME	6.610641	0.0191416478955267	0.289558103032586	0.0150265181680857
Smooth muscle thin myofilament organization - Lipid droplet mitochondria interaction	Smooth muscle thin myofilament organization	Lipid droplet mitochondria interaction	FME vs FME	9.194556	0.00183048219539807	0.0199083246563687	0.00148859083865721
Smooth muscle thin myofilament organization - Lipid raft dynamics	Smooth muscle thin myofilament organization	Lipid raft dynamics	TME vs TME	6.610641	0.00621489351474776	0.094013471907005	0.00599933166718961
Smooth muscle thin myofilament organization - Lipid raft dynamics	Smooth muscle thin myofilament organization	Lipid raft dynamics	FME vs FME	9.194556	0.0022756483134581	0.0247499514291586	0.00159316383390492
Smooth muscle thin myofilament organization - Lysine metabolism	Smooth muscle thin myofilament organization	Lysine metabolism	TME vs TME	6.610641	0.0123633294735414	0.187021632048833	0.00993553611251516
Smooth muscle thin myofilament organization - Malate aspartate shuttle	Smooth muscle thin myofilament organization	Malate aspartate shuttle	TME vs TME	6.610641	0.0781218889781202	1.18175959046416	0.07207104687929
Smooth muscle thin myofilament organization - Malate aspartate shuttle	Smooth muscle thin myofilament organization	Malate aspartate shuttle	FME vs FME	9.194556	0.00712827767639525	0.0775271491736969	0.00771962535202447
Smooth muscle thin myofilament organization - Malate aspartate shuttle	Smooth muscle thin myofilament organization	Malate aspartate shuttle	IME vs IME	6.797439	0.607669240805049	8.93967994834853	0.381013263142488
Smooth muscle thin myofilament organization - Mammalian circadian clock oscillation	Smooth muscle thin myofilament organization	Mammalian circadian clock oscillation	TME vs TME	6.610641	0.0285867386819904	0.432435173284103	0.0295256547287039
Smooth muscle thin myofilament organization - Mammalian circadian clock oscillation	Smooth muscle thin myofilament organization	Mammalian circadian clock oscillation	FME vs FME	9.194556	0.0196804950536642	0.214045067420719	0.0178133928417213
Smooth muscle thin myofilament organization - MICOS-dependent maintenance of mitochondrial cristae architecture	Smooth muscle thin myofilament organization	MICOS-dependent maintenance of mitochondrial cristae architecture	FME vs FME	9.194556	0.00102420805423238	0.0111392869652533	0.0013932215520401
Smooth muscle thin myofilament organization - Microtubule-based anterograde organelle and vesicle transport	Smooth muscle thin myofilament organization	Microtubule-based anterograde organelle and vesicle transport	GME vs GME	5.732428	0.0228427484729457	0.398482958045078	0.0125061904112703
Smooth muscle thin myofilament organization - Microtubule-based anterograde organelle and vesicle transport	Smooth muscle thin myofilament organization	Microtubule-based anterograde organelle and vesicle transport	FME vs FME	9.194556	0.000948022718110559	0.0103106952371387	0.000917796265013877
Smooth muscle thin myofilament organization - Microtubule-based anterograde organelle and vesicle transport	Smooth muscle thin myofilament organization	Microtubule-based anterograde organelle and vesicle transport	TME vs TME	6.610641	0.00619605824498243	0.0937285484242869	0.00343546299739612
Smooth muscle thin myofilament organization - Microvillus assembly and organization	Smooth muscle thin myofilament organization	Microvillus assembly and organization	TME vs TME	6.610641	0.0373146416830383	0.564463254159337	0.0341147212808666
Smooth muscle thin myofilament organization - Mitochondria-endoplasmic reticulum contact site formation	Smooth muscle thin myofilament organization	Mitochondria-endoplasmic reticulum contact site formation	TME vs TME	6.610641	0.0123824882065032	0.187311448599801	0.00831219123271427
Smooth muscle thin myofilament organization - Mitochondria-endoplasmic reticulum contact site formation	Smooth muscle thin myofilament organization	Mitochondria-endoplasmic reticulum contact site formation	FME vs FME	9.194556	0.0122822464550895	0.133581714453268	0.0134669110658563
Smooth muscle thin myofilament organization - Mitochondrial coupling to microtubule transport system	Smooth muscle thin myofilament organization	Mitochondrial coupling to microtubule transport system	FME vs FME	9.194556	0.00421238748729218	0.0458139270003666	0.00397313583977379
Smooth muscle thin myofilament organization - Mitochondrial import and oxidative decarboxylation of pyruvate	Smooth muscle thin myofilament organization	Mitochondrial import and oxidative decarboxylation of pyruvate	TME vs TME	6.610641	0.111008672626624	1.67924208204887	0.118943189246174
Smooth muscle thin myofilament organization - Mitochondrial import and oxidative decarboxylation of pyruvate	Smooth muscle thin myofilament organization	Mitochondrial import and oxidative decarboxylation of pyruvate	FME vs FME	9.194556	0.0439366105100028	0.477854583088878	0.0436217264368955
Smooth muscle thin myofilament organization - Mitochondrial iron-sulfur protein assembly	Smooth muscle thin myofilament organization	Mitochondrial iron-sulfur protein assembly	TME vs TME	6.610641	0.00612103704591412	0.0925936933580977	0.00975344047089997
Smooth muscle thin myofilament organization - Mitochondrial iron-sulfur protein assembly	Smooth muscle thin myofilament organization	Mitochondrial iron-sulfur protein assembly	FME vs FME	9.194556	0.000611130813620394	0.00664665882883375	0.000516766569375438
Smooth muscle thin myofilament organization - Mitochondrial translation elongation	Smooth muscle thin myofilament organization	Mitochondrial translation elongation	FME vs FME	9.194556	0.00169746922387456	0.0184616755563361	0.00188479725247308
Smooth muscle thin myofilament organization - Mitochondrial tRNA amino acid activation	Smooth muscle thin myofilament organization	Mitochondrial tRNA amino acid activation	TME vs TME	6.610641	0.00495520125162492	0.0749579494093879	0.00404595368317083
Smooth muscle thin myofilament organization - Mother centriole and distal appendage transformation into basal body	Smooth muscle thin myofilament organization	Mother centriole and distal appendage transformation into basal body	TME vs TME	6.610641	0.010238961198255	0.154886047312772	0.00946544222383254
Smooth muscle thin myofilament organization - Mother centriole and distal appendage transformation into basal body	Smooth muscle thin myofilament organization	Mother centriole and distal appendage transformation into basal body	FME vs FME	9.194556	0.00220709950537319	0.0240044145812218	0.00152422771207688
Smooth muscle thin myofilament organization - mTORC2 signaling pathway	Smooth muscle thin myofilament organization	mTORC2 signaling pathway	FME vs FME	9.194556	0.000611775606631793	0.00665367159773113	0.000542516523782274
Smooth muscle thin myofilament organization - NADPH-independent ROS detoxification	Smooth muscle thin myofilament organization	NADPH-independent ROS detoxification	FME vs FME	9.194556	0.0104552098056352	0.113710863555147	0.010618407854624
Smooth muscle thin myofilament organization - NADPH-independent ROS detoxification	Smooth muscle thin myofilament organization	NADPH-independent ROS detoxification	TME vs TME	6.610641	0.0231836953661766	0.350702660928385	0.0180164386418379
Smooth muscle thin myofilament organization - Neuregulin receptor signaling	Smooth muscle thin myofilament organization	Neuregulin receptor signaling	FME vs FME	9.194556	0.00027380575372923	0.00297791142231669	0.000320078324963012
Smooth muscle thin myofilament organization - NFkB signaling pathway	Smooth muscle thin myofilament organization	NFkB signaling pathway	FME vs FME	9.194556	0.0208208660863209	0.226447742958304	0.0188982462843177
Smooth muscle thin myofilament organization - NFkB signaling pathway	Smooth muscle thin myofilament organization	NFkB signaling pathway	GME vs GME	5.732428	0.139157944671028	2.42755680182971	0.246248272331561
Smooth muscle thin myofilament organization - Nodal growth differentiation factor receptor signaling	Smooth muscle thin myofilament organization	Nodal growth differentiation factor receptor signaling	FME vs FME	9.194556	0.0375259064734788	0.408131764939718	0.0429112834356948
Smooth muscle thin myofilament organization - Nodal growth differentiation factor receptor signaling	Smooth muscle thin myofilament organization	Nodal growth differentiation factor receptor signaling	TME vs TME	6.610641	0.0494865471200428	0.74858919085336	0.0495593024267781
Smooth muscle thin myofilament organization - Non-canonical WNT receptor signaling	Smooth muscle thin myofilament organization	Non-canonical WNT receptor signaling	TME vs TME	6.610641	0.00309802774510748	0.0468642533762874	0.00206441364529612
Smooth muscle thin myofilament organization - Non-canonical WNT receptor signaling	Smooth muscle thin myofilament organization	Non-canonical WNT receptor signaling	FME vs FME	9.194556	0.016508754009928	0.179549211310576	0.0349442794838962
Smooth muscle thin myofilament organization - Nonsense-mediated mRNA decay pathway	Smooth muscle thin myofilament organization	Nonsense-mediated mRNA decay pathway	TME vs TME	6.610641	0.0628861039163226	0.951285963283016	0.0615783200803009
Smooth muscle thin myofilament organization - Nonsense-mediated mRNA decay pathway	Smooth muscle thin myofilament organization	Nonsense-mediated mRNA decay pathway	FME vs FME	9.194556	0.0191922210728203	0.208734599525245	0.0163109094179098
Smooth muscle thin myofilament organization - Nonsense-mediated mRNA decay pathway	Smooth muscle thin myofilament organization	Nonsense-mediated mRNA decay pathway	IME vs IME	6.797439	0.131759112296514	1.93836418747948	0.0826139714729418
Smooth muscle thin myofilament organization - Nuclear Drosha-mediated microRNA processing	Smooth muscle thin myofilament organization	Nuclear Drosha-mediated microRNA processing	TME vs TME	6.610641	0.0174837246639513	0.264478490841996	0.0144269776067097
Smooth muscle thin myofilament organization - Nuclear Drosha-mediated microRNA processing	Smooth muscle thin myofilament organization	Nuclear Drosha-mediated microRNA processing	FME vs FME	9.194556	0.00457811490382512	0.0497915784423624	0.00482637705741798
Smooth muscle thin myofilament organization - Nuclear intermediate filaments	Smooth muscle thin myofilament organization	Nuclear intermediate filaments	TME vs TME	6.610641	0.00331139025657425	0.0500918147866623	0.00270746946481514
Smooth muscle thin myofilament organization - Nuclear intermediate filaments	Smooth muscle thin myofilament organization	Nuclear intermediate filaments	FME vs FME	9.194556	0.0312189982492941	0.339537830062528	0.0263323048323392
Smooth muscle thin myofilament organization - Nuclear pore complex organization	Smooth muscle thin myofilament organization	Nuclear pore complex organization	FME vs FME	9.194556	0.014497843028622	0.157678543149179	0.0127344101086505
Smooth muscle thin myofilament organization - Nuclear pore complex organization	Smooth muscle thin myofilament organization	Nuclear pore complex organization	TME vs TME	6.610641	0.0113437511773304	0.171598343575689	0.00649277601534857
Smooth muscle thin myofilament organization - Nucleocytoplasmic protein transport	Smooth muscle thin myofilament organization	Nucleocytoplasmic protein transport	GME vs GME	5.732428	0.0913709938917826	1.59393183218031	0.0500247616450811
Smooth muscle thin myofilament organization - Nucleocytoplasmic protein transport	Smooth muscle thin myofilament organization	Nucleocytoplasmic protein transport	FME vs FME	9.194556	0.00115949079626071	0.0126106220896674	0.000824667812795639
Smooth muscle thin myofilament organization - Nucleosome disassembly	Smooth muscle thin myofilament organization	Nucleosome disassembly	FME vs FME	9.194556	0.00161246811425546	0.0175372034742241	0.00106617728666931
Smooth muscle thin myofilament organization - Pentose phosphate pathway	Smooth muscle thin myofilament organization	Pentose phosphate pathway	FME vs FME	9.194556	0.0104216740119653	0.113346128257711	0.00826409964856315
Smooth muscle thin myofilament organization - Pentose phosphate pathway	Smooth muscle thin myofilament organization	Pentose phosphate pathway	TME vs TME	6.610641	0.00572526221409947	0.0866067579513988	0.00594293364447895
Smooth muscle thin myofilament organization - Phase II biotransformation via gluthatione conjugation	Smooth muscle thin myofilament organization	Phase II biotransformation via gluthatione conjugation	FME vs FME	9.194556	0.000511157594595864	0.00555935008238087	0.000312928573077809
Smooth muscle thin myofilament organization - Phosphoglyceride remodelling via Lands cycle	Smooth muscle thin myofilament organization	Phosphoglyceride remodelling via Lands cycle	TME vs TME	6.610641	0.0568905079190841	0.860589832365476	0.0632159549212547
Smooth muscle thin myofilament organization - Phosphoglyceride remodelling via Lands cycle	Smooth muscle thin myofilament organization	Phosphoglyceride remodelling via Lands cycle	FME vs FME	9.194556	0.00423302156063502	0.0460383431854163	0.00454657067547559
Smooth muscle thin myofilament organization - Phosphoglyceride remodelling via Lands cycle	Smooth muscle thin myofilament organization	Phosphoglyceride remodelling via Lands cycle	IME vs IME	6.797439	0.0705486665092546	1.03787135669394	0.0442345536552604
Smooth muscle thin myofilament organization - Phospholipid scrambling across membrane leaflets	Smooth muscle thin myofilament organization	Phospholipid scrambling across membrane leaflets	TME vs TME	6.610641	0.086949038433533	1.31528898487391	0.0946428391050742
Smooth muscle thin myofilament organization - Phospholipid scrambling across membrane leaflets	Smooth muscle thin myofilament organization	Phospholipid scrambling across membrane leaflets	FME vs FME	9.194556	0.0346418393688769	0.376764650638625	0.0393054404775823
Smooth muscle thin myofilament organization - Phospholipid scrambling across membrane leaflets	Smooth muscle thin myofilament organization	Phospholipid scrambling across membrane leaflets	IME vs IME	6.797439	1.00287172411745	14.753671308064	0.628808243795753
Smooth muscle thin myofilament organization - Phospholipid translocation from outer to inner membrane leaflets	Smooth muscle thin myofilament organization	Phospholipid translocation from outer to inner membrane leaflets	TME vs TME	6.610641	0.0797628821732108	1.20658309987428	0.0901470216941809
Smooth muscle thin myofilament organization - Phospholipid translocation from outer to inner membrane leaflets	Smooth muscle thin myofilament organization	Phospholipid translocation from outer to inner membrane leaflets	FME vs FME	9.194556	0.0709749778178369	0.771923870348701	0.0726745667752939
Smooth muscle thin myofilament organization - Phospholipid translocation from outer to inner membrane leaflets	Smooth muscle thin myofilament organization	Phospholipid translocation from outer to inner membrane leaflets	GME vs GME	5.732428	0.219126780483759	3.82258237346001	0.304845441845123
Smooth muscle thin myofilament organization - Pre-mRNA 3-end-cleavage and polyadenylation	Smooth muscle thin myofilament organization	Pre-mRNA 3-end-cleavage and polyadenylation	TME vs TME	6.610641	0.0277018753070188	0.419049734282289	0.0211305427609331
Smooth muscle thin myofilament organization - Pre-mRNA 3-end-cleavage and polyadenylation	Smooth muscle thin myofilament organization	Pre-mRNA 3-end-cleavage and polyadenylation	FME vs FME	9.194556	0.00834946941526512	0.0908088307252674	0.0119265018015224
Smooth muscle thin myofilament organization - Prostanoid synthesis from arachidonic acid	Smooth muscle thin myofilament organization	Prostanoid synthesis from arachidonic acid	TME vs TME	6.610641	0.0113858982465182	0.172235907565425	0.0220524033605047
Smooth muscle thin myofilament organization - Prostanoid synthesis from arachidonic acid	Smooth muscle thin myofilament organization	Prostanoid synthesis from arachidonic acid	FME vs FME	9.194556	0.00289138252066431	0.0314466767673842	0.00231355131740208
Smooth muscle thin myofilament organization - Protein folding in ER	Smooth muscle thin myofilament organization	Protein folding in ER	FME vs FME	9.194556	0.000336258726699649	0.00365714996655183	0.00047450445458405
Smooth muscle thin myofilament organization - Protein import across and into inner mitochondrial membrane	Smooth muscle thin myofilament organization	Protein import across and into inner mitochondrial membrane	TME vs TME	6.610641	0.0348087515523556	0.526556340574424	0.0196477778154658
Smooth muscle thin myofilament organization - Protein import across and into inner mitochondrial membrane	Smooth muscle thin myofilament organization	Protein import across and into inner mitochondrial membrane	FME vs FME	9.194556	0.00361696059111012	0.0393380639801592	0.0045903323140332
Smooth muscle thin myofilament organization - Protein import across and into inner mitochondrial membrane	Smooth muscle thin myofilament organization	Protein import across and into inner mitochondrial membrane	IME vs IME	6.797439	0.0868211458691813	1.2772627026359	0.0544375227114702
Smooth muscle thin myofilament organization - Protein import across and into outer mitochondrial membrane	Smooth muscle thin myofilament organization	Protein import across and into outer mitochondrial membrane	TME vs TME	6.610641	0.0329725477892085	0.498779856473365	0.0318203913979456
Smooth muscle thin myofilament organization - Protein import across and into outer mitochondrial membrane	Smooth muscle thin myofilament organization	Protein import across and into outer mitochondrial membrane	FME vs FME	9.194556	0.0111176436648079	0.120915494315794	0.011907459350136
Smooth muscle thin myofilament organization - Protein N-linked glycosylation in ER	Smooth muscle thin myofilament organization	Protein N-linked glycosylation in ER	FME vs FME	9.194556	0.00163998688649867	0.0178364976456396	0.00113881855499156
Smooth muscle thin myofilament organization - Protein O-linked glycosylation in Golgi Apparatus	Smooth muscle thin myofilament organization	Protein O-linked glycosylation in Golgi Apparatus	FME vs FME	9.194556	0.0227382773417832	0.247301508086141	0.0241236166427462
Smooth muscle thin myofilament organization - Protein O-linked glycosylation in Golgi Apparatus	Smooth muscle thin myofilament organization	Protein O-linked glycosylation in Golgi Apparatus	GME vs GME	5.732428	0.0371276587463805	0.647677721447066	0.0410030988598338
Smooth muscle thin myofilament organization - Proteolysis of elastic fibers	Smooth muscle thin myofilament organization	Proteolysis of elastic fibers	TME vs TME	6.610641	0.37419827345754	5.66054410841793	0.371219380123563
Smooth muscle thin myofilament organization - Proteolysis of elastic fibers	Smooth muscle thin myofilament organization	Proteolysis of elastic fibers	FME vs FME	9.194556	0.326759642172181	3.55383792167832	0.343417610295813
Smooth muscle thin myofilament organization - Proteolysis of elastic fibers	Smooth muscle thin myofilament organization	Proteolysis of elastic fibers	GME vs GME	5.732428	0.346930567457564	6.05207026293189	0.359275274347167
Smooth muscle thin myofilament organization - Proteolysis of elastic fibers	Smooth muscle thin myofilament organization	Proteolysis of elastic fibers	IME vs IME	6.797439	0.423291999055528	6.22722814016363	0.265407321931562
Smooth muscle thin myofilament organization - Proteolysis of fibril-forming collagen	Smooth muscle thin myofilament organization	Proteolysis of fibril-forming collagen	FME vs FME	9.194556	0.013422185016957	0.145979686438478	0.0150859935430284
Smooth muscle thin myofilament organization - Proteolysis of fibril-forming collagen	Smooth muscle thin myofilament organization	Proteolysis of fibril-forming collagen	TME vs TME	6.610641	0.0175665152880074	0.265730874972213	0.0206260028814587
Smooth muscle thin myofilament organization - Proteolysis of fibronectin	Smooth muscle thin myofilament organization	Proteolysis of fibronectin	TME vs TME	6.610641	0.00536408343575429	0.0811431613747584	0.00438476589928721
Smooth muscle thin myofilament organization - Proteolysis of fibronectin	Smooth muscle thin myofilament organization	Proteolysis of fibronectin	FME vs FME	9.194556	0.00134888644139779	0.0146704891571378	0.001292436717444
Smooth muscle thin myofilament organization - Proteolysis of proteoglycans	Smooth muscle thin myofilament organization	Proteolysis of proteoglycans	FME vs FME	9.194556	0.00256319380786105	0.0278772962732886	0.00315781725225294
Smooth muscle thin myofilament organization - Pyrimidine biosynthesis and salvage	Smooth muscle thin myofilament organization	Pyrimidine biosynthesis and salvage	FME vs FME	9.194556	0.00486798447467681	0.0529441999423289	0.00503553915488216
Smooth muscle thin myofilament organization - Rab1 activation in cis-Golgi vesicle tethering and autophagosome biogenesis	Smooth muscle thin myofilament organization	Rab1 activation in cis-Golgi vesicle tethering and autophagosome biogenesis	FME vs FME	9.194556	0.00054740530027996	0.00595358013532632	0.000388576967739988
Smooth muscle thin myofilament organization - Recycling endosome dynamics	Smooth muscle thin myofilament organization	Recycling endosome dynamics	FME vs FME	9.194556	0.000672493736516787	0.0073140419882856	0.00066028422607202
Smooth muscle thin myofilament organization - Regulation of coagulation cascade	Smooth muscle thin myofilament organization	Regulation of coagulation cascade	FME vs FME	9.194556	0.00102420805423238	0.0111392869652533	0.000990555402418311
Smooth muscle thin myofilament organization - Regulation of nuclear and cytoplasmic mRNA fate by the exon junction complex	Smooth muscle thin myofilament organization	Regulation of nuclear and cytoplasmic mRNA fate by the exon junction complex	TME vs TME	6.610641	0.0244623566262724	0.370045129816925	0.0191093761515243
Smooth muscle thin myofilament organization - Regulation of nuclear and cytoplasmic mRNA fate by the exon junction complex	Smooth muscle thin myofilament organization	Regulation of nuclear and cytoplasmic mRNA fate by the exon junction complex	FME vs FME	9.194556	0.00795770832206622	0.086548037011597	0.00707221822434482
Smooth muscle thin myofilament organization - Restriction point	Smooth muscle thin myofilament organization	Restriction point	FME vs FME	9.194556	0.00191553646946328	0.0208333749550053	0.00149268722497314
Smooth muscle thin myofilament organization - RHOA RAC1 CDC42 signaling pathway	Smooth muscle thin myofilament organization	RHOA RAC1 CDC42 signaling pathway	TME vs TME	6.610641	0.00616759469175546	0.0932979766927959	0.0035509407800574
Smooth muscle thin myofilament organization - Scavenger receptor-mediated initiation of cargo uptake	Smooth muscle thin myofilament organization	Scavenger receptor-mediated initiation of cargo uptake	TME vs TME	6.610641	0.208378506620003	3.15216774537744	0.211090485739127
Smooth muscle thin myofilament organization - Scavenger receptor-mediated initiation of cargo uptake	Smooth muscle thin myofilament organization	Scavenger receptor-mediated initiation of cargo uptake	FME vs FME	9.194556	0.132377668464138	1.43973954385505	0.122292007592183
Smooth muscle thin myofilament organization - Scavenger receptor-mediated initiation of cargo uptake	Smooth muscle thin myofilament organization	Scavenger receptor-mediated initiation of cargo uptake	IME vs IME	6.797439	0.0868211458691813	1.2772627026359	0.0544375227114702
Smooth muscle thin myofilament organization - Scavenger receptor-mediated initiation of cargo uptake	Smooth muscle thin myofilament organization	Scavenger receptor-mediated initiation of cargo uptake	GME vs GME	5.732428	0.102963992289847	1.79616722866703	0.0858592155561944
Smooth muscle thin myofilament organization - Serine and glycine metabolism	Smooth muscle thin myofilament organization	Serine and glycine metabolism	FME vs FME	9.194556	0.00204140706438607	0.022202343565961	0.00747780190430225
Smooth muscle thin myofilament organization - Serine and glycine metabolism	Smooth muscle thin myofilament organization	Serine and glycine metabolism	TME vs TME	6.610641	0.0120021951866236	0.181558708499582	0.01271378399691
Smooth muscle thin myofilament organization - Shuttle-mediated phospholipid transport	Smooth muscle thin myofilament organization	Shuttle-mediated phospholipid transport	TME vs TME	6.610641	0.00668763250656866	0.101164653793136	0.00576984100294381
Smooth muscle thin myofilament organization - Shuttle-mediated phospholipid transport	Smooth muscle thin myofilament organization	Shuttle-mediated phospholipid transport	FME vs FME	9.194556	0.00135889183405189	0.0147793078092793	0.00139809905795501
Smooth muscle thin myofilament organization - SMAD signaling cascade	Smooth muscle thin myofilament organization	SMAD signaling cascade	FME vs FME	9.194556	0.00315604916828539	0.0343251912701747	0.00263119452638172
Smooth muscle thin myofilament organization - SMAD signaling cascade	Smooth muscle thin myofilament organization	SMAD signaling cascade	TME vs TME	6.610641	0.0258182983774612	0.39055663036483	0.0153581002865396
Smooth muscle thin myofilament organization - Smooth muscle thick myofilament organization and regulation	Smooth muscle thin myofilament organization	Smooth muscle thick myofilament organization and regulation	TME vs TME	6.610641	0.459514736812449	6.95113692578292	0.487400421102187
Smooth muscle thin myofilament organization - Smooth muscle thick myofilament organization and regulation	Smooth muscle thin myofilament organization	Smooth muscle thick myofilament organization and regulation	FME vs FME	9.194556	0.420322881302043	4.57143172574899	0.395272746377878
Smooth muscle thin myofilament organization - Smooth muscle thick myofilament organization and regulation	Smooth muscle thin myofilament organization	Smooth muscle thick myofilament organization and regulation	GME vs GME	5.732428	0.649414728014276	11.3287900588522	0.790394947336405
Smooth muscle thin myofilament organization - Smooth muscle thin myofilament organization	Smooth muscle thin myofilament organization	Smooth muscle thin myofilament organization	TME vs TME	6.610641	0.717410098271876	10.8523523306774	0.803125048874723
Smooth muscle thin myofilament organization - Smooth muscle thin myofilament organization	Smooth muscle thin myofilament organization	Smooth muscle thin myofilament organization	FME vs FME	9.194556	5.80990676919352	63.1885469714637	5.50332708111579
Smooth muscle thin myofilament organization - Stress fiber assembly, organization and upstream regulation	Smooth muscle thin myofilament organization	Stress fiber assembly, organization and upstream regulation	FME vs FME	9.194556	0.00769043708482059	0.0836411949916241	0.00545865257545338
Smooth muscle thin myofilament organization - Striated muscle thin myofilament organization	Smooth muscle thin myofilament organization	Striated muscle thin myofilament organization	TME vs TME	6.610641	0.0709083550271271	1.0726395597118	0.0536620158088851
Smooth muscle thin myofilament organization - Striated muscle thin myofilament organization	Smooth muscle thin myofilament organization	Striated muscle thin myofilament organization	FME vs FME	9.194556	0.0528888129645661	0.575218738448078	0.047044438409362
Smooth muscle thin myofilament organization - Striated muscle thin myofilament organization	Smooth muscle thin myofilament organization	Striated muscle thin myofilament organization	GME vs GME	5.732428	0.104199908929252	1.81772731890532	0.176814641970656
Smooth muscle thin myofilament organization - Striated muscle thin myofilament organization	Smooth muscle thin myofilament organization	Striated muscle thin myofilament organization	IME vs IME	6.797439	0.264234684449857	3.88726851980388	0.65223302576643
Smooth muscle thin myofilament organization - Support for large vesicle biogenesis at ER	Smooth muscle thin myofilament organization	Support for large vesicle biogenesis at ER	FME vs FME	9.194556	0.00291682686303342	0.0317234094391499	0.00709740954682746
Smooth muscle thin myofilament organization - Syndecan receptor signaling	Smooth muscle thin myofilament organization	Syndecan receptor signaling	FME vs FME	9.194556	0.000672581807539634	0.00731499984874448	0.000650482624378484
Smooth muscle thin myofilament organization - Tandem WH2-domain-mediated actin filament nucleation	Smooth muscle thin myofilament organization	Tandem WH2-domain-mediated actin filament nucleation	TME vs TME	6.610641	0.0016608232193365	0.0251234806683459	0.00104231118410752
Smooth muscle thin myofilament organization - Thioredoxin-dependent peroxiredoxin-mediated peroxide detoxification	Smooth muscle thin myofilament organization	Thioredoxin-dependent peroxiredoxin-mediated peroxide detoxification	TME vs TME	6.610641	0.0123728762821085	0.18716604781668	0.0192106245060016
Smooth muscle thin myofilament organization - Thioredoxin-dependent peroxiredoxin-mediated peroxide detoxification	Smooth muscle thin myofilament organization	Thioredoxin-dependent peroxiredoxin-mediated peroxide detoxification	FME vs FME	9.194556	0.000511952347151954	0.00556799381131081	0.000490527586855396
Smooth muscle thin myofilament organization - Tight junction organization	Smooth muscle thin myofilament organization	Tight junction organization	FME vs FME	9.194556	0.00789492333851553	0.0858651875202366	0.00721217391649
Smooth muscle thin myofilament organization - Tight junction organization	Smooth muscle thin myofilament organization	Tight junction organization	TME vs TME	6.610641	0.011996679287651	0.181475268805583	0.0123660230468518
Smooth muscle thin myofilament organization - Transcription by RNA polymerase III	Smooth muscle thin myofilament organization	Transcription by RNA polymerase III	FME vs FME	9.194556	0.00443641641917785	0.048250465700176	0.00406525317346025
Smooth muscle thin myofilament organization - Transcription regulation by mediator	Smooth muscle thin myofilament organization	Transcription regulation by mediator	TME vs TME	6.610641	0.00334381920500632	0.0505823715476361	0.00185401213070978
Smooth muscle thin myofilament organization - Transcription repression	Smooth muscle thin myofilament organization	Transcription repression	FME vs FME	9.194556	0.00349893853334671	0.0380544560606319	0.00307782326930409
Smooth muscle thin myofilament organization - Translation elongation	Smooth muscle thin myofilament organization	Translation elongation	TME vs TME	6.610641	0.0122539093849031	0.185366420675565	0.0167299299439348
Smooth muscle thin myofilament organization - Translation elongation	Smooth muscle thin myofilament organization	Translation elongation	FME vs FME	9.194556	0.0223423116071766	0.242994984691833	0.0179767641025225
Smooth muscle thin myofilament organization - Transmembrane glucose transport	Smooth muscle thin myofilament organization	Transmembrane glucose transport	TME vs TME	6.610641	0.00612103704591412	0.0925936933580977	0.00591969911569991
Smooth muscle thin myofilament organization - Transmembrane glucose transport	Smooth muscle thin myofilament organization	Transmembrane glucose transport	FME vs FME	9.194556	0.00842707698967753	0.0916528907172629	0.0130924929134844
Smooth muscle thin myofilament organization - TREX-2-mediated nuclear mRNA export	Smooth muscle thin myofilament organization	TREX-2-mediated nuclear mRNA export	TME vs TME	6.610641	0.0737028805600002	1.11491269714444	0.0607207298848652
Smooth muscle thin myofilament organization - TREX-2-mediated nuclear mRNA export	Smooth muscle thin myofilament organization	TREX-2-mediated nuclear mRNA export	FME vs FME	9.194556	0.0752943930701341	0.818901831338758	0.0839090607643843
Smooth muscle thin myofilament organization - TREX-2-mediated nuclear mRNA export	Smooth muscle thin myofilament organization	TREX-2-mediated nuclear mRNA export	GME vs GME	5.732428	0.0693408946900425	1.20962522799329	0.0487899385065391
Smooth muscle thin myofilament organization - TREX-2-mediated nuclear mRNA export	Smooth muscle thin myofilament organization	TREX-2-mediated nuclear mRNA export	IME vs IME	6.797439	0.132172175872252	1.94444094094576	0.0828729654951972
Smooth muscle thin myofilament organization - TREX-mediated coupling of splicing and mRNA export	Smooth muscle thin myofilament organization	TREX-mediated coupling of splicing and mRNA export	FME vs FME	9.194556	0.0018118406754671	0.0197055794825523	0.0016419640589158
Smooth muscle thin myofilament organization - U1 and U2 snRNP recruitment and pre-spliceosome assembly	Smooth muscle thin myofilament organization	U1 and U2 snRNP recruitment and pre-spliceosome assembly	FME vs FME	9.194556	0.002032257533062	0.0221028332617848	0.00189361274247123
Smooth muscle thin myofilament organization - U1 and U2 snRNP recruitment and pre-spliceosome assembly	Smooth muscle thin myofilament organization	U1 and U2 snRNP recruitment and pre-spliceosome assembly	TME vs TME	6.610641	0.00680702374701703	0.102970700027589	0.00596560337072512
Smooth muscle thin myofilament organization - U2 snRNP-selective component synthesis	Smooth muscle thin myofilament organization	U2 snRNP-selective component synthesis	FME vs FME	9.194556	0.000336247348505144	0.00365702621730654	0.000238685988290427
Smooth muscle thin myofilament organization - Upstream regulation of lamellipodium dynamics	Smooth muscle thin myofilament organization	Upstream regulation of lamellipodium dynamics	TME vs TME	6.610641	0.00204061445860567	0.03086863027048	0.0017605663832303
Smooth muscle thin myofilament organization - Upstream regulation of lamellipodium dynamics	Smooth muscle thin myofilament organization	Upstream regulation of lamellipodium dynamics	FME vs FME	9.194556	0.00100327736882086	0.0109116448272962	0.000970312441600902
Smooth muscle thin myofilament organization - Vesicle biogenesis at cis-Golgi	Smooth muscle thin myofilament organization	Vesicle biogenesis at cis-Golgi	FME vs FME	9.194556	0.00168740353886688	0.0183522011645472	0.00148361743411845
Smooth muscle thin myofilament organization - Vesicle biogenesis at ER membrane	Smooth muscle thin myofilament organization	Vesicle biogenesis at ER membrane	FME vs FME	9.194556	0.000337473092103974	0.00367035740488778	0.000297528253397362
Smooth muscle thin myofilament organization - Vesicle fusion with cis-Golgi	Smooth muscle thin myofilament organization	Vesicle fusion with cis-Golgi	FME vs FME	9.194556	0.00306773969021898	0.0333647373722889	0.00342332368522119
Smooth muscle thin myofilament organization - Vesicle fusion with plasma membrane	Smooth muscle thin myofilament organization	Vesicle fusion with plasma membrane	TME vs TME	6.610641	0.0423518596340393	0.640661880443461	0.0326439475081993
Smooth muscle thin myofilament organization - Vesicle fusion with plasma membrane	Smooth muscle thin myofilament organization	Vesicle fusion with plasma membrane	FME vs FME	9.194556	0.0154804631550841	0.168365519805205	0.0186312126758123
Smooth muscle thin myofilament organization - Vesicle tethering at cis-Golgi	Smooth muscle thin myofilament organization	Vesicle tethering at cis-Golgi	FME vs FME	9.194556	0.0064816925955685	0.0704948897289313	0.00579906312364308
Smooth muscle thin myofilament organization - Vesicle tethering at cis-Golgi	Smooth muscle thin myofilament organization	Vesicle tethering at cis-Golgi	TME vs TME	6.610641	0.016863878866509	0.255102005898813	0.0175979492280856
Smooth muscle thin myofilament organization - Vesicle tethering at plasma membrane	Smooth muscle thin myofilament organization	Vesicle tethering at plasma membrane	FME vs FME	9.194556	0.000672493736516787	0.0073140419882856	0.00128147329243211
Smooth muscle thin myofilament organization - Vesicle tethering at plasma membrane	Smooth muscle thin myofilament organization	Vesicle tethering at plasma membrane	TME vs TME	6.610641	0.00409558133870719	0.061954371416938	0.0130612293321394
Smooth muscle thin myofilament organization - Vesicle trafficking involved in biogenesis of lysosome-related organelles	Smooth muscle thin myofilament organization	Vesicle trafficking involved in biogenesis of lysosome-related organelles	TME vs TME	6.610641	0.0123907803284145	0.187436884565599	0.0125413744107765
Smooth muscle thin myofilament organization - Vesicle trafficking involved in biogenesis of lysosome-related organelles	Smooth muscle thin myofilament organization	Vesicle trafficking involved in biogenesis of lysosome-related organelles	FME vs FME	9.194556	0.00220940182060439	0.0240294545620527	0.00260912128484985
Smooth muscle thin myofilament organization - Z-disc organization	Smooth muscle thin myofilament organization	Z-disc organization	FME vs FME	9.194556	0.203567066655374	2.21399545021989	0.244554057875984
Smooth muscle thin myofilament organization - Z-disc organization	Smooth muscle thin myofilament organization	Z-disc organization	TME vs TME	6.610641	0.170597012483254	2.58064235573058	0.173207845577729
Smooth muscle thin myofilament organization - Z-disc organization	Smooth muscle thin myofilament organization	Z-disc organization	IME vs IME	6.797439	0.141544700225573	2.0823241221247	0.0887496099720681
Step 1 and 2 catalysis during pre-mRNA splicing - Actin filament bundling and crosslinking	Step 1 and 2 catalysis during pre-mRNA splicing	Actin filament bundling and crosslinking	FME vs FME	5.875561	0.011233665241728	0.191193053952037	0.00518563561460033
Step 1 and 2 catalysis during pre-mRNA splicing - Activation of pro-MMPs	Step 1 and 2 catalysis during pre-mRNA splicing	Activation of pro-MMPs	IME vs IME	6.421667	0.618849968734751	9.63690498931148	0.379366876388794
Step 1 and 2 catalysis during pre-mRNA splicing - Activation of pro-MMPs	Step 1 and 2 catalysis during pre-mRNA splicing	Activation of pro-MMPs	TME vs TME	6.086855	0.0975537242480529	1.6026949186685	0.115540480376828
Step 1 and 2 catalysis during pre-mRNA splicing - Activation of pro-MMPs	Step 1 and 2 catalysis during pre-mRNA splicing	Activation of pro-MMPs	GME vs GME	6.475849	0.033003790692134	0.509644264028221	0.0274494451340011
Step 1 and 2 catalysis during pre-mRNA splicing - Activation of pro-MMPs	Step 1 and 2 catalysis during pre-mRNA splicing	Activation of pro-MMPs	FME vs FME	5.875561	0.105601463108463	1.79729997280965	0.107387936825969
Step 1 and 2 catalysis during pre-mRNA splicing - Acyl CoA hydrolysis	Step 1 and 2 catalysis during pre-mRNA splicing	Acyl CoA hydrolysis	TME vs TME	6.086855	0.0121240419893819	0.199183994664291	0.0118321706769764
Step 1 and 2 catalysis during pre-mRNA splicing - alpha and beta tubulin biogenesis and heterodimer assembly	Step 1 and 2 catalysis during pre-mRNA splicing	alpha and beta tubulin biogenesis and heterodimer assembly	TME vs TME	6.086855	0.00609331366949318	0.100106099805256	0.00460932354372995
Step 1 and 2 catalysis during pre-mRNA splicing - alpha and beta tubulin biogenesis and heterodimer assembly	Step 1 and 2 catalysis during pre-mRNA splicing	alpha and beta tubulin biogenesis and heterodimer assembly	FME vs FME	5.875561	0.0152035382472712	0.258758904224321	0.00802890256386119
Step 1 and 2 catalysis during pre-mRNA splicing - Alternative end joining DSB repair	Step 1 and 2 catalysis during pre-mRNA splicing	Alternative end joining DSB repair	FME vs FME	5.875561	0.00555757700345087	0.0945880170895971	0.00466161518788665
Step 1 and 2 catalysis during pre-mRNA splicing - Antigen presentation via MHC class I molecules	Step 1 and 2 catalysis during pre-mRNA splicing	Antigen presentation via MHC class I molecules	TME vs TME	6.086855	0.000672387552526223	0.0110465502174945	0.000697018583267434
Step 1 and 2 catalysis during pre-mRNA splicing - Assembly of core replication fork machinery	Step 1 and 2 catalysis during pre-mRNA splicing	Assembly of core replication fork machinery	GME vs GME	6.475849	0.00939173887023425	0.145027154277965	0.00942642536668048
Step 1 and 2 catalysis during pre-mRNA splicing - Base excision repair	Step 1 and 2 catalysis during pre-mRNA splicing	Base excision repair	TME vs TME	6.086855	0.00271657300772133	0.0446301541968438	0.00204623556175436
Step 1 and 2 catalysis during pre-mRNA splicing - Base excision repair	Step 1 and 2 catalysis during pre-mRNA splicing	Base excision repair	FME vs FME	5.875561	0.00675019847441155	0.114886017460371	0.00499873509709791
Step 1 and 2 catalysis during pre-mRNA splicing - Basement membrane attachment to cell surface	Step 1 and 2 catalysis during pre-mRNA splicing	Basement membrane attachment to cell surface	TME vs TME	6.086855	0.00405639639052887	0.06664190355947	0.00399789254934389
Step 1 and 2 catalysis during pre-mRNA splicing - Biogenesis of mitochondrial-derived vesicles	Step 1 and 2 catalysis during pre-mRNA splicing	Biogenesis of mitochondrial-derived vesicles	FME vs FME	5.875561	0.00225005845879807	0.0382952081133977	0.00212448387508341
Step 1 and 2 catalysis during pre-mRNA splicing - Biosynthesis of fibril-forming collagen	Step 1 and 2 catalysis during pre-mRNA splicing	Biosynthesis of fibril-forming collagen	TME vs TME	6.086855	0.0103998107912027	0.170856869265112	0.011811764460618
Step 1 and 2 catalysis during pre-mRNA splicing - Biosynthesis of fibril-forming collagen	Step 1 and 2 catalysis during pre-mRNA splicing	Biosynthesis of fibril-forming collagen	FME vs FME	5.875561	0.00907493508135034	0.154452221539847	0.00624899656748389
Step 1 and 2 catalysis during pre-mRNA splicing - Branched tryptophan-kynurenine pathway producing NAD and diverse metabolites	Step 1 and 2 catalysis during pre-mRNA splicing	Branched tryptophan-kynurenine pathway producing NAD and diverse metabolites	TME vs TME	6.086855	0.037066119087698	0.608953488700877	0.0319909146466296
Step 1 and 2 catalysis during pre-mRNA splicing - Canonical deadenylation of cytosolic mRNA by CCR4-NOT complex	Step 1 and 2 catalysis during pre-mRNA splicing	Canonical deadenylation of cytosolic mRNA by CCR4-NOT complex	TME vs TME	6.086855	0.0690802504704427	1.13490865943578	0.0651486061629977
Step 1 and 2 catalysis during pre-mRNA splicing - Canonical deadenylation of cytosolic mRNA by CCR4-NOT complex	Step 1 and 2 catalysis during pre-mRNA splicing	Canonical deadenylation of cytosolic mRNA by CCR4-NOT complex	FME vs FME	5.875561	0.0292422494538328	0.497692859560907	0.0238814680074267
Step 1 and 2 catalysis during pre-mRNA splicing - Cardiomyocyte pacemaker current generation	Step 1 and 2 catalysis during pre-mRNA splicing	Cardiomyocyte pacemaker current generation	FME vs FME	5.875561	0.0139645447978928	0.237671668997363	0.0175472017882187
Step 1 and 2 catalysis during pre-mRNA splicing - Cardiomyocyte pacemaker current generation	Step 1 and 2 catalysis during pre-mRNA splicing	Cardiomyocyte pacemaker current generation	TME vs TME	6.086855	0.0026593385820668	0.0436898587455273	0.00226298175059381
Step 1 and 2 catalysis during pre-mRNA splicing - Carrier-mediated bicarbonate transmembrane transport	Step 1 and 2 catalysis during pre-mRNA splicing	Carrier-mediated bicarbonate transmembrane transport	TME vs TME	6.086855	0.0345360747449638	0.56738778484527	0.0367752672523268
Step 1 and 2 catalysis during pre-mRNA splicing - Carrier-mediated zinc transmembrane transport	Step 1 and 2 catalysis during pre-mRNA splicing	Carrier-mediated zinc transmembrane transport	FME vs FME	5.875561	0.021083574960576	0.358835072810052	0.0277495480380341
Step 1 and 2 catalysis during pre-mRNA splicing - Carrier-mediated zinc transmembrane transport	Step 1 and 2 catalysis during pre-mRNA splicing	Carrier-mediated zinc transmembrane transport	TME vs TME	6.086855	0.00538913186745191	0.0885372068219328	0.0045303443838542
Step 1 and 2 catalysis during pre-mRNA splicing - Catalytic spliceosome activation	Step 1 and 2 catalysis during pre-mRNA splicing	Catalytic spliceosome activation	IME vs IME	6.421667	0.21694524669877	3.37833212562524	0.143438663113054
Step 1 and 2 catalysis during pre-mRNA splicing - Catalytic spliceosome activation	Step 1 and 2 catalysis during pre-mRNA splicing	Catalytic spliceosome activation	TME vs TME	6.086855	0.0749749202018052	1.23175126896714	0.0709713079038632
Step 1 and 2 catalysis during pre-mRNA splicing - Catalytic spliceosome activation	Step 1 and 2 catalysis during pre-mRNA splicing	Catalytic spliceosome activation	GME vs GME	6.475849	0.372188474587248	5.74733135900092	0.387232885211154
Step 1 and 2 catalysis during pre-mRNA splicing - Catalytic spliceosome activation	Step 1 and 2 catalysis during pre-mRNA splicing	Catalytic spliceosome activation	FME vs FME	5.875561	0.114384705080727	1.94678767963921	0.0899520551026811
Step 1 and 2 catalysis during pre-mRNA splicing - Cellular urate import and export	Step 1 and 2 catalysis during pre-mRNA splicing	Cellular urate import and export	TME vs TME	6.086855	0.00133482995727917	0.0219297131535244	0.00107559348507
Step 1 and 2 catalysis during pre-mRNA splicing - Cellular urate import and export	Step 1 and 2 catalysis during pre-mRNA splicing	Cellular urate import and export	FME vs FME	5.875561	0.0126118009981516	0.214648442586227	0.0111177666322133
Step 1 and 2 catalysis during pre-mRNA splicing - Centriolar satelites organization	Step 1 and 2 catalysis during pre-mRNA splicing	Centriolar satelites organization	TME vs TME	6.086855	0.00470249255258547	0.0772565166240245	0.00442717217680401
Step 1 and 2 catalysis during pre-mRNA splicing - Centriolar satelites organization	Step 1 and 2 catalysis during pre-mRNA splicing	Centriolar satelites organization	GME vs GME	6.475849	0.028339513525274	0.437618534435452	0.0577850801498664
Step 1 and 2 catalysis during pre-mRNA splicing - Centriole duplication	Step 1 and 2 catalysis during pre-mRNA splicing	Centriole duplication	TME vs TME	6.086855	0.00389982389544932	0.0640695984609052	0.00753250866119976
Step 1 and 2 catalysis during pre-mRNA splicing - Centriole duplication	Step 1 and 2 catalysis during pre-mRNA splicing	Centriole duplication	FME vs FME	5.875561	0.00450908708208809	0.0767430852895425	0.00227080618786483
Step 1 and 2 catalysis during pre-mRNA splicing - Chaperone-mediated regulation of steroid nuclear receptors	Step 1 and 2 catalysis during pre-mRNA splicing	Chaperone-mediated regulation of steroid nuclear receptors	IME vs IME	6.421667	0.0812551982067954	1.2653286976931	0.1203323159656
Step 1 and 2 catalysis during pre-mRNA splicing - Chaperone-mediated regulation of steroid nuclear receptors	Step 1 and 2 catalysis during pre-mRNA splicing	Chaperone-mediated regulation of steroid nuclear receptors	GME vs GME	6.475849	0.0227874865897382	0.351884180226849	0.0192857430166524
Step 1 and 2 catalysis during pre-mRNA splicing - Chaperone-mediated regulation of steroid nuclear receptors	Step 1 and 2 catalysis during pre-mRNA splicing	Chaperone-mediated regulation of steroid nuclear receptors	TME vs TME	6.086855	0.0101617041020241	0.166945051609877	0.0112039576849572
Step 1 and 2 catalysis during pre-mRNA splicing - Cholesterol biosynthesis from farnesyl pyrophosphate	Step 1 and 2 catalysis during pre-mRNA splicing	Cholesterol biosynthesis from farnesyl pyrophosphate	TME vs TME	6.086855	0.0504407006112847	0.828682402306119	0.0471644348863242
Step 1 and 2 catalysis during pre-mRNA splicing - Cholesterol biosynthesis from farnesyl pyrophosphate	Step 1 and 2 catalysis during pre-mRNA splicing	Cholesterol biosynthesis from farnesyl pyrophosphate	FME vs FME	5.875561	0.0635043634116899	1.0808220575116	0.0373387661363523
Step 1 and 2 catalysis during pre-mRNA splicing - Cholesterol biosynthesis from farnesyl pyrophosphate	Step 1 and 2 catalysis during pre-mRNA splicing	Cholesterol biosynthesis from farnesyl pyrophosphate	GME vs GME	6.475849	0.0142086186794694	0.219409372617361	0.015861705693432
Step 1 and 2 catalysis during pre-mRNA splicing - Chromatin organization by Polycomb repressive complexes	Step 1 and 2 catalysis during pre-mRNA splicing	Chromatin organization by Polycomb repressive complexes	TME vs TME	6.086855	0.0262546378715816	0.431333350239627	0.0287167850423912
Step 1 and 2 catalysis during pre-mRNA splicing - Chromatin organization by Polycomb repressive complexes	Step 1 and 2 catalysis during pre-mRNA splicing	Chromatin organization by Polycomb repressive complexes	FME vs FME	5.875561	0.0289810577993554	0.493247468941573	0.0307112238598701
Step 1 and 2 catalysis during pre-mRNA splicing - Ciliary transition zone organization	Step 1 and 2 catalysis during pre-mRNA splicing	Ciliary transition zone organization	FME vs FME	5.875561	0.00276878929607337	0.0471238255613666	0.00537394171797594
Step 1 and 2 catalysis during pre-mRNA splicing - Classical non-homologous end joining DSB repair	Step 1 and 2 catalysis during pre-mRNA splicing	Classical non-homologous end joining DSB repair	TME vs TME	6.086855	0.0155925322552592	0.25616728020691	0.0148053308922257
Step 1 and 2 catalysis during pre-mRNA splicing - Classical non-homologous end joining DSB repair	Step 1 and 2 catalysis during pre-mRNA splicing	Classical non-homologous end joining DSB repair	FME vs FME	5.875561	0.0461236483315846	0.785008364960761	0.143771758578295
Step 1 and 2 catalysis during pre-mRNA splicing - Cobalamin metabolism	Step 1 and 2 catalysis during pre-mRNA splicing	Cobalamin metabolism	TME vs TME	6.086855	0.00661082057624771	0.10860814005256	0.00547012221144995
Step 1 and 2 catalysis during pre-mRNA splicing - Cobalamin metabolism	Step 1 and 2 catalysis during pre-mRNA splicing	Cobalamin metabolism	FME vs FME	5.875561	0.00278628346393743	0.0474215701806255	0.00222086598049669
Step 1 and 2 catalysis during pre-mRNA splicing - Cofactor-mediated transcriptional regulation of multiple nuclear receptors	Step 1 and 2 catalysis during pre-mRNA splicing	Cofactor-mediated transcriptional regulation of multiple nuclear receptors	FME vs FME	5.875561	0.0126068705259705	0.214564527673913	0.0071853410812104
Step 1 and 2 catalysis during pre-mRNA splicing - Cofactor-mediated transcriptional regulation of multiple nuclear receptors	Step 1 and 2 catalysis during pre-mRNA splicing	Cofactor-mediated transcriptional regulation of multiple nuclear receptors	TME vs TME	6.086855	0.0010143888983865	0.0166652369812548	0.000926347568750834
Step 1 and 2 catalysis during pre-mRNA splicing - COP9 signalosome-mediated regulation of cullin-RING ubiquitin ligases	Step 1 and 2 catalysis during pre-mRNA splicing	COP9 signalosome-mediated regulation of cullin-RING ubiquitin ligases	FME vs FME	5.875561	0.0334770130108938	0.569767054386632	0.0190358196286043
Step 1 and 2 catalysis during pre-mRNA splicing - COP9 signalosome-mediated regulation of cullin-RING ubiquitin ligases	Step 1 and 2 catalysis during pre-mRNA splicing	COP9 signalosome-mediated regulation of cullin-RING ubiquitin ligases	TME vs TME	6.086855	0.0213385826793628	0.350568246321821	0.0170548748463942
Step 1 and 2 catalysis during pre-mRNA splicing - Cortical cytoskeleton dynamics	Step 1 and 2 catalysis during pre-mRNA splicing	Cortical cytoskeleton dynamics	FME vs FME	5.875561	0.00225005845879807	0.0382952081133977	0.00102745552395189
Step 1 and 2 catalysis during pre-mRNA splicing - Cytosolic Dicer-mediated microRNA and endogenous siRNA processing	Step 1 and 2 catalysis during pre-mRNA splicing	Cytosolic Dicer-mediated microRNA and endogenous siRNA processing	TME vs TME	6.086855	0.0184172772728869	0.3025745754812	0.019273373973972
Step 1 and 2 catalysis during pre-mRNA splicing - Cytosolic Dicer-mediated microRNA and endogenous siRNA processing	Step 1 and 2 catalysis during pre-mRNA splicing	Cytosolic Dicer-mediated microRNA and endogenous siRNA processing	FME vs FME	5.875561	0.0189152615875795	0.321931137470381	0.0176377547865417
Step 1 and 2 catalysis during pre-mRNA splicing - Cytosolic mRNA decapping and 5' degradation	Step 1 and 2 catalysis during pre-mRNA splicing	Cytosolic mRNA decapping and 5' degradation	TME vs TME	6.086855	0.209215653117005	3.43717133037315	0.237325644187432
Step 1 and 2 catalysis during pre-mRNA splicing - Cytosolic mRNA decapping and 5' degradation	Step 1 and 2 catalysis during pre-mRNA splicing	Cytosolic mRNA decapping and 5' degradation	FME vs FME	5.875561	0.104322238459867	1.77552801664103	0.0843973603194221
Step 1 and 2 catalysis during pre-mRNA splicing - Cytosolic mRNA decapping and 5' degradation	Step 1 and 2 catalysis during pre-mRNA splicing	Cytosolic mRNA decapping and 5' degradation	GME vs GME	6.475849	0.144592697274153	2.23279924035224	0.16475654364951
Step 1 and 2 catalysis during pre-mRNA splicing - Cytosolic protein acetylation and deacetylation	Step 1 and 2 catalysis during pre-mRNA splicing	Cytosolic protein acetylation and deacetylation	FME vs FME	5.875561	0.0222485268310139	0.378662146256109	0.0246339021069886
Step 1 and 2 catalysis during pre-mRNA splicing - Cytosolic protein acetylation and deacetylation	Step 1 and 2 catalysis during pre-mRNA splicing	Cytosolic protein acetylation and deacetylation	TME vs TME	6.086855	0.00201967727668483	0.0331809629375336	0.00178643113384953
Step 1 and 2 catalysis during pre-mRNA splicing - Cytosolic Sm core assembly onto U snRNAs	Step 1 and 2 catalysis during pre-mRNA splicing	Cytosolic Sm core assembly onto U snRNAs	TME vs TME	6.086855	0.237055684047138	3.8945508558728	0.225794595293122
Step 1 and 2 catalysis during pre-mRNA splicing - Cytosolic Sm core assembly onto U snRNAs	Step 1 and 2 catalysis during pre-mRNA splicing	Cytosolic Sm core assembly onto U snRNAs	FME vs FME	5.875561	0.237315999194853	4.03903531584707	0.18298678985346
Step 1 and 2 catalysis during pre-mRNA splicing - Cytosolic Sm core assembly onto U snRNAs	Step 1 and 2 catalysis during pre-mRNA splicing	Cytosolic Sm core assembly onto U snRNAs	GME vs GME	6.475849	0.141808301123707	2.18980261793107	0.138266076103593
Step 1 and 2 catalysis during pre-mRNA splicing - Degradation of pre-mRNA by nuclear exosome	Step 1 and 2 catalysis during pre-mRNA splicing	Degradation of pre-mRNA by nuclear exosome	TME vs TME	6.086855	0.00338493991382903	0.0556106498414924	0.004035761550167
Step 1 and 2 catalysis during pre-mRNA splicing - DNA damage-induced G1-S arrest	Step 1 and 2 catalysis during pre-mRNA splicing	DNA damage-induced G1-S arrest	TME vs TME	6.086855	0.0127874414929941	0.210082881628186	0.0112707346476928
Step 1 and 2 catalysis during pre-mRNA splicing - DNA damage-induced G1-S arrest	Step 1 and 2 catalysis during pre-mRNA splicing	DNA damage-induced G1-S arrest	FME vs FME	5.875561	0.0166127485522832	0.28274317080858	0.0132415414941931
Step 1 and 2 catalysis during pre-mRNA splicing - DNA damage-induced G2-M arrest	Step 1 and 2 catalysis during pre-mRNA splicing	DNA damage-induced G2-M arrest	FME vs FME	5.875561	0.00675017537639421	0.114885624340193	0.00384729202520672
Step 1 and 2 catalysis during pre-mRNA splicing - DNA damage-induced G2-M arrest	Step 1 and 2 catalysis during pre-mRNA splicing	DNA damage-induced G2-M arrest	TME vs TME	6.086855	0.00960598252223744	0.157815188460277	0.0103396284147371
Step 1 and 2 catalysis during pre-mRNA splicing - DNA damage-induced G2-M arrest	Step 1 and 2 catalysis during pre-mRNA splicing	DNA damage-induced G2-M arrest	GME vs GME	6.475849	0.0703066635477694	1.08567491941532	0.126391413833752
Step 1 and 2 catalysis during pre-mRNA splicing - DNA end resection and promotion of resection-dependent DSB repair	Step 1 and 2 catalysis during pre-mRNA splicing	DNA end resection and promotion of resection-dependent DSB repair	GME vs GME	6.475849	0.0802590690849604	1.23935988374643	0.067678997331275
Step 1 and 2 catalysis during pre-mRNA splicing - DNA end resection and promotion of resection-dependent DSB repair	Step 1 and 2 catalysis during pre-mRNA splicing	DNA end resection and promotion of resection-dependent DSB repair	TME vs TME	6.086855	0.0194941764836053	0.32026678463303	0.0171789820685852
Step 1 and 2 catalysis during pre-mRNA splicing - Early endocytic vesicle and endosome tethering	Step 1 and 2 catalysis during pre-mRNA splicing	Early endocytic vesicle and endosome tethering	TME vs TME	6.086855	0.00202820245029068	0.0333210216848974	0.00299505605619984
Step 1 and 2 catalysis during pre-mRNA splicing - Endogenous control of complement activity	Step 1 and 2 catalysis during pre-mRNA splicing	Endogenous control of complement activity	FME vs FME	5.875561	0.0167001849937274	0.284231308465052	0.00963458103659746
Step 1 and 2 catalysis during pre-mRNA splicing - Endoplasmic and sarcoplasmic calcium import, export and storage	Step 1 and 2 catalysis during pre-mRNA splicing	Endoplasmic and sarcoplasmic calcium import, export and storage	TME vs TME	6.086855	0.010152003497216	0.166785681886642	0.0127658958422658
Step 1 and 2 catalysis during pre-mRNA splicing - Endoplasmic and sarcoplasmic calcium import, export and storage	Step 1 and 2 catalysis during pre-mRNA splicing	Endoplasmic and sarcoplasmic calcium import, export and storage	FME vs FME	5.875561	0.00672405306775834	0.114441031782297	0.0214441093365876
Step 1 and 2 catalysis during pre-mRNA splicing - Endoplasmic reticulum quality control system	Step 1 and 2 catalysis during pre-mRNA splicing	Endoplasmic reticulum quality control system	GME vs GME	6.475849	0.0709311541732868	1.09531829851087	0.0711816729818689
Step 1 and 2 catalysis during pre-mRNA splicing - Endoplasmic reticulum tubulus maintenance	Step 1 and 2 catalysis during pre-mRNA splicing	Endoplasmic reticulum tubulus maintenance	TME vs TME	6.086855	0.0046951253384718	0.0771354818125323	0.00364702491937453
Step 1 and 2 catalysis during pre-mRNA splicing - Endosomal sorting for retrograde clathrin-independent transport to the TGN	Step 1 and 2 catalysis during pre-mRNA splicing	Endosomal sorting for retrograde clathrin-independent transport to the TGN	FME vs FME	5.875561	0.00224672364364331	0.0382384507256633	0.00270802968063494
Step 1 and 2 catalysis during pre-mRNA splicing - Endothelial support of leukocyte rolling and transmigration	Step 1 and 2 catalysis during pre-mRNA splicing	Endothelial support of leukocyte rolling and transmigration	GME vs GME	6.475849	0.0141902609466245	0.219125892657976	0.0158412121491859
Step 1 and 2 catalysis during pre-mRNA splicing - ER unfolded protein response pathway	Step 1 and 2 catalysis during pre-mRNA splicing	ER unfolded protein response pathway	TME vs TME	6.086855	0.00163905734516084	0.0269278174538579	0.00160117911006114
Step 1 and 2 catalysis during pre-mRNA splicing - ER unfolded protein response pathway	Step 1 and 2 catalysis during pre-mRNA splicing	ER unfolded protein response pathway	FME vs FME	5.875561	0.0198655424458306	0.338104585360416	0.0119355351434516
Step 1 and 2 catalysis during pre-mRNA splicing - ERK 1 2 signaling cascade	Step 1 and 2 catalysis during pre-mRNA splicing	ERK 1 2 signaling cascade	FME vs FME	5.875561	0.0027787866752851	0.0472939774594228	0.00149613629485225
Step 1 and 2 catalysis during pre-mRNA splicing - ERK 1 2 signaling cascade	Step 1 and 2 catalysis during pre-mRNA splicing	ERK 1 2 signaling cascade	TME vs TME	6.086855	0.000672387552526223	0.0110465502174945	0.000697018583267434
Step 1 and 2 catalysis during pre-mRNA splicing - Exosome secretion	Step 1 and 2 catalysis during pre-mRNA splicing	Exosome secretion	IME vs IME	6.421667	0.107592269041711	1.6754569390369	0.1593353680688
Step 1 and 2 catalysis during pre-mRNA splicing - Exosome secretion	Step 1 and 2 catalysis during pre-mRNA splicing	Exosome secretion	TME vs TME	6.086855	0.117805676042279	1.93541107567748	0.125313999269987
Step 1 and 2 catalysis during pre-mRNA splicing - Exosome secretion	Step 1 and 2 catalysis during pre-mRNA splicing	Exosome secretion	FME vs FME	5.875561	0.234066241001001	3.98372556784245	0.210585544333547
Step 1 and 2 catalysis during pre-mRNA splicing - Exosome secretion	Step 1 and 2 catalysis during pre-mRNA splicing	Exosome secretion	GME vs GME	6.475849	0.107240208328549	1.65600241371251	0.112685337759008
Step 1 and 2 catalysis during pre-mRNA splicing - Fanconi anemia interstrand cross-link repair pathway	Step 1 and 2 catalysis during pre-mRNA splicing	Fanconi anemia interstrand cross-link repair pathway	TME vs TME	6.086855	0.10073984093588	1.65503913274362	0.0962816159168426
Step 1 and 2 catalysis during pre-mRNA splicing - Fanconi anemia interstrand cross-link repair pathway	Step 1 and 2 catalysis during pre-mRNA splicing	Fanconi anemia interstrand cross-link repair pathway	FME vs FME	5.875561	0.078875303064195	1.34243007511199	0.0836425126959053
Step 1 and 2 catalysis during pre-mRNA splicing - Fanconi anemia interstrand cross-link repair pathway	Step 1 and 2 catalysis during pre-mRNA splicing	Fanconi anemia interstrand cross-link repair pathway	GME vs GME	6.475849	0.0849556012065168	1.31188369408395	0.0606916026549198
Step 1 and 2 catalysis during pre-mRNA splicing - Farnesyl pyrophosphate biosynthesis in the mevalonate pathway	Step 1 and 2 catalysis during pre-mRNA splicing	Farnesyl pyrophosphate biosynthesis in the mevalonate pathway	TME vs TME	6.086855	0.00335040053047661	0.0550432077000514	0.00296232995352311
Step 1 and 2 catalysis during pre-mRNA splicing - Focal adhesion organization	Step 1 and 2 catalysis during pre-mRNA splicing	Focal adhesion organization	FME vs FME	5.875561	0.00645848651948887	0.109921182000541	0.00478271318413599
Step 1 and 2 catalysis during pre-mRNA splicing - Folate cycle	Step 1 and 2 catalysis during pre-mRNA splicing	Folate cycle	TME vs TME	6.086855	0.138275081050013	2.27169973761155	0.122813474167951
Step 1 and 2 catalysis during pre-mRNA splicing - Folate cycle	Step 1 and 2 catalysis during pre-mRNA splicing	Folate cycle	FME vs FME	5.875561	0.0365305043481816	0.621736409127912	0.0297523684805458
Step 1 and 2 catalysis during pre-mRNA splicing - Fructose and mannose metabolism	Step 1 and 2 catalysis during pre-mRNA splicing	Fructose and mannose metabolism	TME vs TME	6.086855	0.00406912502952479	0.0668510203840461	0.0056320476756
Step 1 and 2 catalysis during pre-mRNA splicing - gamma-tubulin ring complex-mediated microtubule nucleation	Step 1 and 2 catalysis during pre-mRNA splicing	gamma-tubulin ring complex-mediated microtubule nucleation	TME vs TME	6.086855	0.00200805476046106	0.0329900184314416	0.00172049298986096
Step 1 and 2 catalysis during pre-mRNA splicing - Glutathione biosynthesis, regeneration and glutathione-dependent peroxide detoxification	Step 1 and 2 catalysis during pre-mRNA splicing	Glutathione biosynthesis, regeneration and glutathione-dependent peroxide detoxification	TME vs TME	6.086855	0.238368824039995	3.91612422798416	0.21414938853954
Step 1 and 2 catalysis during pre-mRNA splicing - Glutathione biosynthesis, regeneration and glutathione-dependent peroxide detoxification	Step 1 and 2 catalysis during pre-mRNA splicing	Glutathione biosynthesis, regeneration and glutathione-dependent peroxide detoxification	FME vs FME	5.875561	0.0920604226931198	1.56683620030193	0.193185647808934
Step 1 and 2 catalysis during pre-mRNA splicing - Glycerol-3-phosphate pathway	Step 1 and 2 catalysis during pre-mRNA splicing	Glycerol-3-phosphate pathway	TME vs TME	6.086855	0.0800806447399739	1.31563242098382	0.137728617095016
Step 1 and 2 catalysis during pre-mRNA splicing - Glycerol-3-phosphate pathway	Step 1 and 2 catalysis during pre-mRNA splicing	Glycerol-3-phosphate pathway	FME vs FME	5.875561	0.0250477445049373	0.426303852167546	0.0129304429533404
Step 1 and 2 catalysis during pre-mRNA splicing - Glycerol-3-phosphate pathway	Step 1 and 2 catalysis during pre-mRNA splicing	Glycerol-3-phosphate pathway	GME vs GME	6.475849	0.0852517120768163	1.31645623570416	0.0951702341605921
Step 1 and 2 catalysis during pre-mRNA splicing - Glycolysis and gluconeogenesis	Step 1 and 2 catalysis during pre-mRNA splicing	Glycolysis and gluconeogenesis	TME vs TME	6.086855	0.0257091361250206	0.422371387135942	0.0219211190516065
Step 1 and 2 catalysis during pre-mRNA splicing - Hemidesmosome organization	Step 1 and 2 catalysis during pre-mRNA splicing	Hemidesmosome organization	FME vs FME	5.875561	0.00835883303144361	0.142264415074472	0.0119814074654173
Step 1 and 2 catalysis during pre-mRNA splicing - Hemidesmosome organization	Step 1 and 2 catalysis during pre-mRNA splicing	Hemidesmosome organization	TME vs TME	6.086855	0.00134016109357718	0.0220172975601825	0.00107988926479751
Step 1 and 2 catalysis during pre-mRNA splicing - HIF-1 receptor signaling pathway	Step 1 and 2 catalysis during pre-mRNA splicing	HIF-1 receptor signaling pathway	TME vs TME	6.086855	0.0077201490805423	0.126833125010042	0.00845001291058528
Step 1 and 2 catalysis during pre-mRNA splicing - HIF-1 receptor signaling pathway	Step 1 and 2 catalysis during pre-mRNA splicing	HIF-1 receptor signaling pathway	FME vs FME	5.875561	0.0377932737861584	0.643228303366247	0.0232449455055317
Step 1 and 2 catalysis during pre-mRNA splicing - Histone methylation and demethylation	Step 1 and 2 catalysis during pre-mRNA splicing	Histone methylation and demethylation	FME vs FME	5.875561	0.00225006216588595	0.0382952712067371	0.00198351259046657
Step 1 and 2 catalysis during pre-mRNA splicing - Histone ubiquitination and deubiquitination	Step 1 and 2 catalysis during pre-mRNA splicing	Histone ubiquitination and deubiquitination	TME vs TME	6.086855	0.011155110962268	0.183265577959388	0.0100391132416859
Step 1 and 2 catalysis during pre-mRNA splicing - Immunoproteasome organization	Step 1 and 2 catalysis during pre-mRNA splicing	Immunoproteasome organization	FME vs FME	5.875561	0.0112503022746101	0.191476210433647	0.00896729062759393
Step 1 and 2 catalysis during pre-mRNA splicing - Induction of canonical mitophagy	Step 1 and 2 catalysis during pre-mRNA splicing	Induction of canonical mitophagy	TME vs TME	6.086855	0.00610187209323942	0.10024670481399	0.00788212582801642
Step 1 and 2 catalysis during pre-mRNA splicing - Induction of ER-phagy	Step 1 and 2 catalysis during pre-mRNA splicing	Induction of ER-phagy	TME vs TME	6.086855	0.0759247432724591	1.24735576403593	0.0898713381263643
Step 1 and 2 catalysis during pre-mRNA splicing - Induction of ER-phagy	Step 1 and 2 catalysis during pre-mRNA splicing	Induction of ER-phagy	FME vs FME	5.875561	0.0655471592131628	1.11558972767798	0.0931810054177451
Step 1 and 2 catalysis during pre-mRNA splicing - Induction of ER-phagy	Step 1 and 2 catalysis during pre-mRNA splicing	Induction of ER-phagy	GME vs GME	6.475849	0.155739668540123	2.40493067882797	0.150431587751388
Step 1 and 2 catalysis during pre-mRNA splicing - Inhibition of apoptosis	Step 1 and 2 catalysis during pre-mRNA splicing	Inhibition of apoptosis	TME vs TME	6.086855	0.00108772625088569	0.0178700849058731	0.00126550368679853
Step 1 and 2 catalysis during pre-mRNA splicing - Inhibition of fibrinolysis	Step 1 and 2 catalysis during pre-mRNA splicing	Inhibition of fibrinolysis	TME vs TME	6.086855	0.00725935442268121	0.119262801453499	0.0064012895606232
Step 1 and 2 catalysis during pre-mRNA splicing - Inhibition of fibrinolysis	Step 1 and 2 catalysis during pre-mRNA splicing	Inhibition of fibrinolysis	FME vs FME	5.875561	0.0181841002420208	0.309487027059312	0.00875921264791027
Step 1 and 2 catalysis during pre-mRNA splicing - Initiation of miRNA- and siRNA-mediated mRNA silencing	Step 1 and 2 catalysis during pre-mRNA splicing	Initiation of miRNA- and siRNA-mediated mRNA silencing	TME vs TME	6.086855	0.0258047398571704	0.4239420459386	0.0282464076427722
Step 1 and 2 catalysis during pre-mRNA splicing - Initiation of miRNA- and siRNA-mediated mRNA silencing	Step 1 and 2 catalysis during pre-mRNA splicing	Initiation of miRNA- and siRNA-mediated mRNA silencing	FME vs FME	5.875561	0.00835134202958084	0.142136920842404	0.00545227674703745
Step 1 and 2 catalysis during pre-mRNA splicing - Initiation of RNA polymerase III-mediated 5S rRNA and tRNA transcription	Step 1 and 2 catalysis during pre-mRNA splicing	Initiation of RNA polymerase III-mediated 5S rRNA and tRNA transcription	FME vs FME	5.875561	0.0111765589845882	0.190221125425827	0.00973418292435102
Step 1 and 2 catalysis during pre-mRNA splicing - Initiation of RNA polymerase III-mediated 5S rRNA and tRNA transcription	Step 1 and 2 catalysis during pre-mRNA splicing	Initiation of RNA polymerase III-mediated 5S rRNA and tRNA transcription	TME vs TME	6.086855	0.00963391420887021	0.158274073783018	0.00896122368006726
Step 1 and 2 catalysis during pre-mRNA splicing - Initiation of RNA polymerase III-mediated 5S rRNA and tRNA transcription	Step 1 and 2 catalysis during pre-mRNA splicing	Initiation of RNA polymerase III-mediated 5S rRNA and tRNA transcription	GME vs GME	6.475849	0.0142086186794694	0.219409372617361	0.0289717806369469
Step 1 and 2 catalysis during pre-mRNA splicing - Integrator-mediated nuclear snRNA processing	Step 1 and 2 catalysis during pre-mRNA splicing	Integrator-mediated nuclear snRNA processing	TME vs TME	6.086855	0.137256663164269	2.25496830902546	0.139923840537679
Step 1 and 2 catalysis during pre-mRNA splicing - Integrator-mediated nuclear snRNA processing	Step 1 and 2 catalysis during pre-mRNA splicing	Integrator-mediated nuclear snRNA processing	GME vs GME	6.475849	0.0455871662708454	0.703956646070188	0.0457543050409481
Step 1 and 2 catalysis during pre-mRNA splicing - Integrator-mediated nuclear snRNA processing	Step 1 and 2 catalysis during pre-mRNA splicing	Integrator-mediated nuclear snRNA processing	FME vs FME	5.875561	0.199391174609305	3.3935680638791	0.344332857706474
Step 1 and 2 catalysis during pre-mRNA splicing - Integrator-mediated nuclear snRNA processing	Step 1 and 2 catalysis during pre-mRNA splicing	Integrator-mediated nuclear snRNA processing	IME vs IME	6.421667	0.296902994999686	4.62345657010183	0.203053607421511
Step 1 and 2 catalysis during pre-mRNA splicing - Integrin-extracellular matrix interaction and signaling	Step 1 and 2 catalysis during pre-mRNA splicing	Integrin-extracellular matrix interaction and signaling	TME vs TME	6.086855	0.00593708436790142	0.0975394329789691	0.00544225133896483
Step 1 and 2 catalysis during pre-mRNA splicing - Integrin-extracellular matrix interaction and signaling	Step 1 and 2 catalysis during pre-mRNA splicing	Integrin-extracellular matrix interaction and signaling	GME vs GME	6.475849	0.140332267320355	2.16700971609724	0.121201799889955
Step 1 and 2 catalysis during pre-mRNA splicing - Integrin-extracellular matrix interaction and signaling	Step 1 and 2 catalysis during pre-mRNA splicing	Integrin-extracellular matrix interaction and signaling	FME vs FME	5.875561	0.0276403413199914	0.470428943317251	0.0193793163174888
Step 1 and 2 catalysis during pre-mRNA splicing - Integrin-extracellular matrix interaction and signaling	Step 1 and 2 catalysis during pre-mRNA splicing	Integrin-extracellular matrix interaction and signaling	IME vs IME	6.421667	0.043475498948038	0.677012642630883	0.0255481387695852
Step 1 and 2 catalysis during pre-mRNA splicing - Interaction of integrin with complement and coagulation factors	Step 1 and 2 catalysis during pre-mRNA splicing	Interaction of integrin with complement and coagulation factors	TME vs TME	6.086855	0.0159622874414558	0.262241930484349	0.0183910915835856
Step 1 and 2 catalysis during pre-mRNA splicing - Interaction of integrin with complement and coagulation factors	Step 1 and 2 catalysis during pre-mRNA splicing	Interaction of integrin with complement and coagulation factors	FME vs FME	5.875561	0.127669494785624	2.17289015466713	0.0719810037950826
Step 1 and 2 catalysis during pre-mRNA splicing - Interaction of integrin with complement and coagulation factors	Step 1 and 2 catalysis during pre-mRNA splicing	Interaction of integrin with complement and coagulation factors	GME vs GME	6.475849	0.140189783762732	2.164809486174	0.110923571542948
Step 1 and 2 catalysis during pre-mRNA splicing - Inward rectifier potassium flux	Step 1 and 2 catalysis during pre-mRNA splicing	Inward rectifier potassium flux	TME vs TME	6.086855	0.00302275066337898	0.0496602991422547	0.00315721509921928
Step 1 and 2 catalysis during pre-mRNA splicing - Ketone body metabolism and transport	Step 1 and 2 catalysis during pre-mRNA splicing	Ketone body metabolism and transport	TME vs TME	6.086855	0.0224611011945942	0.369009927911528	0.0199284532887819
Step 1 and 2 catalysis during pre-mRNA splicing - Late endosome dynamics	Step 1 and 2 catalysis during pre-mRNA splicing	Late endosome dynamics	TME vs TME	6.086855	0.00466885584711684	0.0767039044367312	0.00724363150497575
Step 1 and 2 catalysis during pre-mRNA splicing - Lysine metabolism	Step 1 and 2 catalysis during pre-mRNA splicing	Lysine metabolism	TME vs TME	6.086855	0.0010172812573812	0.0167127550960116	0.0014080119189
Step 1 and 2 catalysis during pre-mRNA splicing - Lysosomal degradation of gangliosides to ceramide	Step 1 and 2 catalysis during pre-mRNA splicing	Lysosomal degradation of gangliosides to ceramide	TME vs TME	6.086855	0.0653375047587734	1.07341967395422	0.0677550208266379
Step 1 and 2 catalysis during pre-mRNA splicing - Lysosomal degradation of gangliosides to ceramide	Step 1 and 2 catalysis during pre-mRNA splicing	Lysosomal degradation of gangliosides to ceramide	GME vs GME	6.475849	0.0852167425985503	1.31591623730881	0.0769032173189867
Step 1 and 2 catalysis during pre-mRNA splicing - Lysosomal degradation of gangliosides to ceramide	Step 1 and 2 catalysis during pre-mRNA splicing	Lysosomal degradation of gangliosides to ceramide	FME vs FME	5.875561	0.0378862378845717	0.644810519811287	0.0354702168653008
Step 1 and 2 catalysis during pre-mRNA splicing - Mammalian circadian clock oscillation	Step 1 and 2 catalysis during pre-mRNA splicing	Mammalian circadian clock oscillation	FME vs FME	5.875561	0.0145510779903838	0.247654258820321	0.00789572653922133
Step 1 and 2 catalysis during pre-mRNA splicing - Mammalian circadian clock oscillation	Step 1 and 2 catalysis during pre-mRNA splicing	Mammalian circadian clock oscillation	GME vs GME	6.475849	0.0425312988202158	0.656767966067587	0.0720174076488394
Step 1 and 2 catalysis during pre-mRNA splicing - Mammalian circadian clock oscillation	Step 1 and 2 catalysis during pre-mRNA splicing	Mammalian circadian clock oscillation	TME vs TME	6.086855	0.0152241353435248	0.250114944808739	0.0126843334501288
Step 1 and 2 catalysis during pre-mRNA splicing - MICOS-dependent maintenance of mitochondrial cristae architecture	Step 1 and 2 catalysis during pre-mRNA splicing	MICOS-dependent maintenance of mitochondrial cristae architecture	TME vs TME	6.086855	0.00264845273145204	0.0435110168038163	0.00240985477318596
Step 1 and 2 catalysis during pre-mRNA splicing - Microtubule plus-end tracking	Step 1 and 2 catalysis during pre-mRNA splicing	Microtubule plus-end tracking	GME vs GME	6.475849	0.037719432594187	0.582463167438769	0.0352070092138219
Step 1 and 2 catalysis during pre-mRNA splicing - Microtubule plus-end tracking	Step 1 and 2 catalysis during pre-mRNA splicing	Microtubule plus-end tracking	TME vs TME	6.086855	0.000543864020619309	0.00893505715965103	0.000433111132426697
Step 1 and 2 catalysis during pre-mRNA splicing - Mitochondria-endoplasmic reticulum contact site formation	Step 1 and 2 catalysis during pre-mRNA splicing	Mitochondria-endoplasmic reticulum contact site formation	TME vs TME	6.086855	0.119516148903449	1.96351216750404	0.128950355235574
Step 1 and 2 catalysis during pre-mRNA splicing - Mitochondria-endoplasmic reticulum contact site formation	Step 1 and 2 catalysis during pre-mRNA splicing	Mitochondria-endoplasmic reticulum contact site formation	FME vs FME	5.875561	0.0324660019884677	0.552560000339944	0.0168612259130974
Step 1 and 2 catalysis during pre-mRNA splicing - Mitochondria-endoplasmic reticulum contact site formation	Step 1 and 2 catalysis during pre-mRNA splicing	Mitochondria-endoplasmic reticulum contact site formation	GME vs GME	6.475849	0.212764550420819	3.28550843513734	0.158449843030495
Step 1 and 2 catalysis during pre-mRNA splicing - Mitochondrial ATP-synthesis coupled to proton gradient	Step 1 and 2 catalysis during pre-mRNA splicing	Mitochondrial ATP-synthesis coupled to proton gradient	TME vs TME	6.086855	0.0010143888983865	0.0166652369812548	0.000926347568750834
Step 1 and 2 catalysis during pre-mRNA splicing - Mitochondrial coupling to microtubule transport system	Step 1 and 2 catalysis during pre-mRNA splicing	Mitochondrial coupling to microtubule transport system	FME vs FME	5.875561	0.0106694583159951	0.181590449381708	0.0119392644929579
Step 1 and 2 catalysis during pre-mRNA splicing - Mitochondrial fusion	Step 1 and 2 catalysis during pre-mRNA splicing	Mitochondrial fusion	TME vs TME	6.086855	0.00406724278065095	0.066820097210902	0.00358255461675188
Step 1 and 2 catalysis during pre-mRNA splicing - Mitochondrial fusion	Step 1 and 2 catalysis during pre-mRNA splicing	Mitochondrial fusion	FME vs FME	5.875561	0.00276878929607337	0.0471238255613666	0.00537394171797594
Step 1 and 2 catalysis during pre-mRNA splicing - Mitochondrial import and oxidative decarboxylation of pyruvate	Step 1 and 2 catalysis during pre-mRNA splicing	Mitochondrial import and oxidative decarboxylation of pyruvate	TME vs TME	6.086855	0.00101728084015685	0.0167127482414978	0.000818905720635971
Step 1 and 2 catalysis during pre-mRNA splicing - Mitochondrial iron-sulfur protein assembly	Step 1 and 2 catalysis during pre-mRNA splicing	Mitochondrial iron-sulfur protein assembly	TME vs TME	6.086855	0.00467710151315754	0.0768393711979065	0.00543590347192771
Step 1 and 2 catalysis during pre-mRNA splicing - Mitochondrial translation elongation	Step 1 and 2 catalysis during pre-mRNA splicing	Mitochondrial translation elongation	TME vs TME	6.086855	0.00576470263101972	0.0947074003128553	0.00585887898012001
Step 1 and 2 catalysis during pre-mRNA splicing - mRNA storage, translational repression and degradation by cytosolic processing bodies	Step 1 and 2 catalysis during pre-mRNA splicing	mRNA storage, translational repression and degradation by cytosolic processing bodies	TME vs TME	6.086855	0.168473153544388	2.76781916014896	0.16000810579388
Step 1 and 2 catalysis during pre-mRNA splicing - mRNA storage, translational repression and degradation by cytosolic processing bodies	Step 1 and 2 catalysis during pre-mRNA splicing	mRNA storage, translational repression and degradation by cytosolic processing bodies	GME vs GME	6.475849	0.0711240327467971	1.09829672785435	0.082615598350809
Step 1 and 2 catalysis during pre-mRNA splicing - mRNA storage, translational repression and degradation by cytosolic processing bodies	Step 1 and 2 catalysis during pre-mRNA splicing	mRNA storage, translational repression and degradation by cytosolic processing bodies	FME vs FME	5.875561	0.079540400097707	1.35374979403501	0.0463676980991432
Step 1 and 2 catalysis during pre-mRNA splicing - MYD88-dependent signaling	Step 1 and 2 catalysis during pre-mRNA splicing	MYD88-dependent signaling	FME vs FME	5.875561	0.0235926060825991	0.40153790508766	0.0185348500170579
Step 1 and 2 catalysis during pre-mRNA splicing - MYD88-dependent signaling	Step 1 and 2 catalysis during pre-mRNA splicing	MYD88-dependent signaling	TME vs TME	6.086855	0.00162896233045291	0.026761968031901	0.00144083862138896
Step 1 and 2 catalysis during pre-mRNA splicing - Neuregulin receptor signaling	Step 1 and 2 catalysis during pre-mRNA splicing	Neuregulin receptor signaling	FME vs FME	5.875561	0.0209870421715789	0.357192118499263	0.0167423790910968
Step 1 and 2 catalysis during pre-mRNA splicing - Neuregulin receptor signaling	Step 1 and 2 catalysis during pre-mRNA splicing	Neuregulin receptor signaling	TME vs TME	6.086855	0.01153357361706	0.189483281880139	0.0099711181372636
Step 1 and 2 catalysis during pre-mRNA splicing - NFkB signaling pathway	Step 1 and 2 catalysis during pre-mRNA splicing	NFkB signaling pathway	GME vs GME	6.475849	0.0425586925039721	0.657190979106521	0.0494349337411844
Step 1 and 2 catalysis during pre-mRNA splicing - NFkB signaling pathway	Step 1 and 2 catalysis during pre-mRNA splicing	NFkB signaling pathway	FME vs FME	5.875561	0.00840458035064703	0.143043018449276	0.0047902273874736
Step 1 and 2 catalysis during pre-mRNA splicing - NFkB signaling pathway	Step 1 and 2 catalysis during pre-mRNA splicing	NFkB signaling pathway	TME vs TME	6.086855	0.0020146172841223	0.0330978331090111	0.00173138792922855
Step 1 and 2 catalysis during pre-mRNA splicing - Nonsense-mediated mRNA decay pathway	Step 1 and 2 catalysis during pre-mRNA splicing	Nonsense-mediated mRNA decay pathway	TME vs TME	6.086855	0.215052697809585	3.53306722713104	0.220100841176325
Step 1 and 2 catalysis during pre-mRNA splicing - Nonsense-mediated mRNA decay pathway	Step 1 and 2 catalysis during pre-mRNA splicing	Nonsense-mediated mRNA decay pathway	FME vs FME	5.875561	0.115154790019566	1.95989425599615	0.11926954779304
Step 1 and 2 catalysis during pre-mRNA splicing - Nonsense-mediated mRNA decay pathway	Step 1 and 2 catalysis during pre-mRNA splicing	Nonsense-mediated mRNA decay pathway	GME vs GME	6.475849	0.341278920515884	5.27002627962119	0.340427433911012
Step 1 and 2 catalysis during pre-mRNA splicing - Nuclear Drosha-mediated microRNA processing	Step 1 and 2 catalysis during pre-mRNA splicing	Nuclear Drosha-mediated microRNA processing	TME vs TME	6.086855	0.0411035184287721	0.675283292698125	0.0473822303152106
Step 1 and 2 catalysis during pre-mRNA splicing - Nuclear Drosha-mediated microRNA processing	Step 1 and 2 catalysis during pre-mRNA splicing	Nuclear Drosha-mediated microRNA processing	FME vs FME	5.875561	0.0292313624730717	0.497507566955578	0.0191770444419713
Step 1 and 2 catalysis during pre-mRNA splicing - Nuclear intermediate filaments	Step 1 and 2 catalysis during pre-mRNA splicing	Nuclear intermediate filaments	TME vs TME	6.086855	0.0106243232673277	0.174545349714596	0.00972352397799085
Step 1 and 2 catalysis during pre-mRNA splicing - Nuclear intermediate filaments	Step 1 and 2 catalysis during pre-mRNA splicing	Nuclear intermediate filaments	FME vs FME	5.875561	0.0237589548627932	0.404369103153663	0.0179540770955752
Step 1 and 2 catalysis during pre-mRNA splicing - Nuclear intermediate filaments	Step 1 and 2 catalysis during pre-mRNA splicing	Nuclear intermediate filaments	GME vs GME	6.475849	0.070848783813185	1.09404633608863	0.144462700374666
Step 1 and 2 catalysis during pre-mRNA splicing - Nucleolar pre-rRNA processing	Step 1 and 2 catalysis during pre-mRNA splicing	Nucleolar pre-rRNA processing	TME vs TME	6.086855	0.00108436715161259	0.0178148987878873	0.00177022933203844
Step 1 and 2 catalysis during pre-mRNA splicing - Nucleosome assembly	Step 1 and 2 catalysis during pre-mRNA splicing	Nucleosome assembly	TME vs TME	6.086855	0.00626571717238566	0.102938490061766	0.0059192341987642
Step 1 and 2 catalysis during pre-mRNA splicing - Nucleosome disassembly	Step 1 and 2 catalysis during pre-mRNA splicing	Nucleosome disassembly	TME vs TME	6.086855	0.0111641997571373	0.183414896352572	0.00996857923005845
Step 1 and 2 catalysis during pre-mRNA splicing - Nucleosome disassembly	Step 1 and 2 catalysis during pre-mRNA splicing	Nucleosome disassembly	IME vs IME	6.421667	0.405174392888469	6.30948909369942	0.238098512170478
Step 1 and 2 catalysis during pre-mRNA splicing - Nucleosome remodeling	Step 1 and 2 catalysis during pre-mRNA splicing	Nucleosome remodeling	TME vs TME	6.086855	0.00880151362250762	0.144598694392399	0.00915283058842046
Step 1 and 2 catalysis during pre-mRNA splicing - Nucleosome remodeling	Step 1 and 2 catalysis during pre-mRNA splicing	Nucleosome remodeling	FME vs FME	5.875561	0.00421671220041879	0.0717669670483138	0.00312260852040086
Step 1 and 2 catalysis during pre-mRNA splicing - Nucleosome remodeling	Step 1 and 2 catalysis during pre-mRNA splicing	Nucleosome remodeling	IME vs IME	6.421667	0.504264355076427	7.85254572978872	0.435246961176622
Step 1 and 2 catalysis during pre-mRNA splicing - Nucleotide excision repair	Step 1 and 2 catalysis during pre-mRNA splicing	Nucleotide excision repair	TME vs TME	6.086855	0.00508428985565309	0.0835290049611371	0.00398411905172815
Step 1 and 2 catalysis during pre-mRNA splicing - Phase II biotransformation via glucuronidation	Step 1 and 2 catalysis during pre-mRNA splicing	Phase II biotransformation via glucuronidation	TME vs TME	6.086855	0.00200825663844952	0.0329933350534239	0.00150421140575981
Step 1 and 2 catalysis during pre-mRNA splicing - Phase II biotransformation via gluthatione conjugation	Step 1 and 2 catalysis during pre-mRNA splicing	Phase II biotransformation via gluthatione conjugation	TME vs TME	6.086855	0.00108924493317968	0.0178950351003881	0.000912815365526436
Step 1 and 2 catalysis during pre-mRNA splicing - Phenylalanine and tyrosine degradation pathway	Step 1 and 2 catalysis during pre-mRNA splicing	Phenylalanine and tyrosine degradation pathway	TME vs TME	6.086855	0.220503329743768	3.62261480895616	0.203286716696039
Step 1 and 2 catalysis during pre-mRNA splicing - Phenylalanine and tyrosine degradation pathway	Step 1 and 2 catalysis during pre-mRNA splicing	Phenylalanine and tyrosine degradation pathway	FME vs FME	5.875561	0.057302901072347	0.975275337174654	0.0497054290379179
Step 1 and 2 catalysis during pre-mRNA splicing - Phosphoglyceride remodelling via Lands cycle	Step 1 and 2 catalysis during pre-mRNA splicing	Phosphoglyceride remodelling via Lands cycle	FME vs FME	5.875561	0.00450013231627437	0.076590678306914	0.00333249006473194
Step 1 and 2 catalysis during pre-mRNA splicing - Phosphoglyceride remodelling via Lands cycle	Step 1 and 2 catalysis during pre-mRNA splicing	Phosphoglyceride remodelling via Lands cycle	TME vs TME	6.086855	0.0142110388378637	0.233470940345975	0.0117593077260982
Step 1 and 2 catalysis during pre-mRNA splicing - Polyamine biosynthesis and interconversion	Step 1 and 2 catalysis during pre-mRNA splicing	Polyamine biosynthesis and interconversion	TME vs TME	6.086855	0.109998615693454	1.80715009899775	0.100137763138513
Step 1 and 2 catalysis during pre-mRNA splicing - Polyamine biosynthesis and interconversion	Step 1 and 2 catalysis during pre-mRNA splicing	Polyamine biosynthesis and interconversion	FME vs FME	5.875561	0.0645666038728002	1.09890101868953	0.0644297106722559
Step 1 and 2 catalysis during pre-mRNA splicing - Polyubiquitination of retrotranslocated misfolded proteins	Step 1 and 2 catalysis during pre-mRNA splicing	Polyubiquitination of retrotranslocated misfolded proteins	FME vs FME	5.875561	0.0462578056072603	0.787291674877372	0.0372491049989671
Step 1 and 2 catalysis during pre-mRNA splicing - Polyubiquitination of retrotranslocated misfolded proteins	Step 1 and 2 catalysis during pre-mRNA splicing	Polyubiquitination of retrotranslocated misfolded proteins	TME vs TME	6.086855	0.00335114475144375	0.0550554343902325	0.00296766665298025
Step 1 and 2 catalysis during pre-mRNA splicing - Pre-mRNA 3-end-cleavage and polyadenylation	Step 1 and 2 catalysis during pre-mRNA splicing	Pre-mRNA 3-end-cleavage and polyadenylation	TME vs TME	6.086855	0.0362093580633604	0.59487789547465	0.0372876269559705
Step 1 and 2 catalysis during pre-mRNA splicing - Pre-mRNA 3-end-cleavage and polyadenylation	Step 1 and 2 catalysis during pre-mRNA splicing	Pre-mRNA 3-end-cleavage and polyadenylation	GME vs GME	6.475849	0.139998791429794	2.16186018414191	0.0992961459116968
Step 1 and 2 catalysis during pre-mRNA splicing - Pre-mRNA 3-end-cleavage and polyadenylation	Step 1 and 2 catalysis during pre-mRNA splicing	Pre-mRNA 3-end-cleavage and polyadenylation	FME vs FME	5.875561	0.0490182232961296	0.834273018611713	0.0380727425599763
Step 1 and 2 catalysis during pre-mRNA splicing - Procollagen processing in the ER	Step 1 and 2 catalysis during pre-mRNA splicing	Procollagen processing in the ER	TME vs TME	6.086855	0.00445007830503788	0.0731096423241217	0.00362874390941295
Step 1 and 2 catalysis during pre-mRNA splicing - Prostanoid synthesis from arachidonic acid	Step 1 and 2 catalysis during pre-mRNA splicing	Prostanoid synthesis from arachidonic acid	TME vs TME	6.086855	0.00603242621807299	0.0991057893634562	0.00510701606711601
Step 1 and 2 catalysis during pre-mRNA splicing - Prostanoid synthesis from arachidonic acid	Step 1 and 2 catalysis during pre-mRNA splicing	Prostanoid synthesis from arachidonic acid	IME vs IME	6.421667	0.215184538083422	3.3509138780738	0.318670736137599
Step 1 and 2 catalysis during pre-mRNA splicing - Prostanoid synthesis from arachidonic acid	Step 1 and 2 catalysis during pre-mRNA splicing	Prostanoid synthesis from arachidonic acid	GME vs GME	6.475849	0.037842154511449	0.584358238274315	0.0404077158821063
Step 1 and 2 catalysis during pre-mRNA splicing - Prostanoid synthesis from arachidonic acid	Step 1 and 2 catalysis during pre-mRNA splicing	Prostanoid synthesis from arachidonic acid	FME vs FME	5.875561	0.00556083940509611	0.0946435420247229	0.00612798720654419
Step 1 and 2 catalysis during pre-mRNA splicing - Proteasomal core organization	Step 1 and 2 catalysis during pre-mRNA splicing	Proteasomal core organization	FME vs FME	5.875561	0.00503301651228304	0.085660180971033	0.00324680300552896
Step 1 and 2 catalysis during pre-mRNA splicing - Proteasomal core organization	Step 1 and 2 catalysis during pre-mRNA splicing	Proteasomal core organization	TME vs TME	6.086855	0.00101449828515692	0.0166670340794432	0.000759899695608672
Step 1 and 2 catalysis during pre-mRNA splicing - Proteasomal regulatory particle organization	Step 1 and 2 catalysis during pre-mRNA splicing	Proteasomal regulatory particle organization	TME vs TME	6.086855	0.00257778698803093	0.0423500603280085	0.00237470995159571
Step 1 and 2 catalysis during pre-mRNA splicing - Protein deubiquitination	Step 1 and 2 catalysis during pre-mRNA splicing	Protein deubiquitination	TME vs TME	6.086855	0.0125841027776864	0.206742261592363	0.0176132239168798
Step 1 and 2 catalysis during pre-mRNA splicing - Protein deubiquitination	Step 1 and 2 catalysis during pre-mRNA splicing	Protein deubiquitination	FME vs FME	5.875561	0.00453746553797397	0.0772260766846492	0.0144707226618826
Step 1 and 2 catalysis during pre-mRNA splicing - Protein import across and into inner mitochondrial membrane	Step 1 and 2 catalysis during pre-mRNA splicing	Protein import across and into inner mitochondrial membrane	TME vs TME	6.086855	0.0753936390559074	1.23863033570696	0.070933589514706
Step 1 and 2 catalysis during pre-mRNA splicing - Protein import across and into inner mitochondrial membrane	Step 1 and 2 catalysis during pre-mRNA splicing	Protein import across and into inner mitochondrial membrane	GME vs GME	6.475849	0.202126274318335	3.12123226318623	0.162622030998618
Step 1 and 2 catalysis during pre-mRNA splicing - Protein import across and into inner mitochondrial membrane	Step 1 and 2 catalysis during pre-mRNA splicing	Protein import across and into inner mitochondrial membrane	FME vs FME	5.875561	0.0294160190717337	0.50065035768958	0.0304527999605478
Step 1 and 2 catalysis during pre-mRNA splicing - Protein import across and into outer mitochondrial membrane	Step 1 and 2 catalysis during pre-mRNA splicing	Protein import across and into outer mitochondrial membrane	TME vs TME	6.086855	0.00202820245029068	0.0333210216848974	0.00299505605619984
Step 1 and 2 catalysis during pre-mRNA splicing - Protein import across and into outer mitochondrial membrane	Step 1 and 2 catalysis during pre-mRNA splicing	Protein import across and into outer mitochondrial membrane	GME vs GME	6.475849	0.00761096975832462	0.117528532319376	0.00849646014658653
Step 1 and 2 catalysis during pre-mRNA splicing - Protein O-linked glycosylation in Golgi Apparatus	Step 1 and 2 catalysis during pre-mRNA splicing	Protein O-linked glycosylation in Golgi Apparatus	IME vs IME	6.421667	0.053390076010422	0.831405212698789	0.0353001563434701
Step 1 and 2 catalysis during pre-mRNA splicing - Protein O-linked glycosylation in Golgi Apparatus	Step 1 and 2 catalysis during pre-mRNA splicing	Protein O-linked glycosylation in Golgi Apparatus	TME vs TME	6.086855	0.138308235579688	2.27224442820794	0.128670053687977
Step 1 and 2 catalysis during pre-mRNA splicing - Protein O-linked glycosylation in Golgi Apparatus	Step 1 and 2 catalysis during pre-mRNA splicing	Protein O-linked glycosylation in Golgi Apparatus	GME vs GME	6.475849	0.113523243746629	1.75302499488752	0.126689785690468
Step 1 and 2 catalysis during pre-mRNA splicing - Protein O-linked glycosylation in Golgi Apparatus	Step 1 and 2 catalysis during pre-mRNA splicing	Protein O-linked glycosylation in Golgi Apparatus	FME vs FME	5.875561	0.0540524309326148	0.919953472100125	0.0488487234795499
Step 1 and 2 catalysis during pre-mRNA splicing - Proteolysis of fibril-forming collagen	Step 1 and 2 catalysis during pre-mRNA splicing	Proteolysis of fibril-forming collagen	TME vs TME	6.086855	0.00509853424256946	0.083763023771863	0.00460234708861336
Step 1 and 2 catalysis during pre-mRNA splicing - Proteolysis of matricellular proteins	Step 1 and 2 catalysis during pre-mRNA splicing	Proteolysis of matricellular proteins	IME vs IME	6.421667	0.086950997896076	1.35402528526177	0.0510962775391704
Step 1 and 2 catalysis during pre-mRNA splicing - Proteolysis of matricellular proteins	Step 1 and 2 catalysis during pre-mRNA splicing	Proteolysis of matricellular proteins	TME vs TME	6.086855	0.00865104088718492	0.142126601295403	0.00841227278594229
Step 1 and 2 catalysis during pre-mRNA splicing - Proteolysis of matricellular proteins	Step 1 and 2 catalysis during pre-mRNA splicing	Proteolysis of matricellular proteins	FME vs FME	5.875561	0.0308470160452407	0.52500542575273	0.0184093309567289
Step 1 and 2 catalysis during pre-mRNA splicing - Purine biosynthesis and salvage	Step 1 and 2 catalysis during pre-mRNA splicing	Purine biosynthesis and salvage	TME vs TME	6.086855	0.0147883030809224	0.24295472455012	0.0147299469085742
Step 1 and 2 catalysis during pre-mRNA splicing - Purine biosynthesis and salvage	Step 1 and 2 catalysis during pre-mRNA splicing	Purine biosynthesis and salvage	FME vs FME	5.875561	0.0222480475230381	0.378653988601977	0.0145590442300502
Step 1 and 2 catalysis during pre-mRNA splicing - Pyrimidine biosynthesis and salvage	Step 1 and 2 catalysis during pre-mRNA splicing	Pyrimidine biosynthesis and salvage	GME vs GME	6.475849	0.00934664848454332	0.144330868913518	0.00864450892630986
Step 1 and 2 catalysis during pre-mRNA splicing - Quiescence- and senescence-associated cell cycle arrest	Step 1 and 2 catalysis during pre-mRNA splicing	Quiescence- and senescence-associated cell cycle arrest	TME vs TME	6.086855	0.00828787601428949	0.136160222247193	0.00715964754780826
Step 1 and 2 catalysis during pre-mRNA splicing - Quiescence- and senescence-associated cell cycle arrest	Step 1 and 2 catalysis during pre-mRNA splicing	Quiescence- and senescence-associated cell cycle arrest	FME vs FME	5.875561	0.0215102545251901	0.366097009788063	0.0184332821894923
Step 1 and 2 catalysis during pre-mRNA splicing - Quiescence- and senescence-associated cell cycle arrest	Step 1 and 2 catalysis during pre-mRNA splicing	Quiescence- and senescence-associated cell cycle arrest	GME vs GME	6.475849	0.0373879052640468	0.577343725137409	0.063910608654665
Step 1 and 2 catalysis during pre-mRNA splicing - rDNA transcription	Step 1 and 2 catalysis during pre-mRNA splicing	rDNA transcription	TME vs TME	6.086855	0.000672387038035821	0.0110465417650119	0.000820906880332176
Step 1 and 2 catalysis during pre-mRNA splicing - rDNA transcription	Step 1 and 2 catalysis during pre-mRNA splicing	rDNA transcription	FME vs FME	5.875561	0.0139102636490551	0.236747822826502	0.0103009894266077
Step 1 and 2 catalysis during pre-mRNA splicing - rDNA transcription	Step 1 and 2 catalysis during pre-mRNA splicing	rDNA transcription	GME vs GME	6.475849	0.0142248007093916	0.219659255390134	0.00998695366154735
Step 1 and 2 catalysis during pre-mRNA splicing - Regulation of G-protein signaling by beta and gamma subunits	Step 1 and 2 catalysis during pre-mRNA splicing	Regulation of G-protein signaling by beta and gamma subunits	TME vs TME	6.086855	0.00101438973616755	0.016665250745029	0.00140640465888722
Step 1 and 2 catalysis during pre-mRNA splicing - Regulation of nuclear and cytoplasmic mRNA fate by the exon junction complex	Step 1 and 2 catalysis during pre-mRNA splicing	Regulation of nuclear and cytoplasmic mRNA fate by the exon junction complex	IME vs IME	6.421667	0.304329263095665	4.73910049622567	1.4
Step 1 and 2 catalysis during pre-mRNA splicing - Regulation of nuclear and cytoplasmic mRNA fate by the exon junction complex	Step 1 and 2 catalysis during pre-mRNA splicing	Regulation of nuclear and cytoplasmic mRNA fate by the exon junction complex	TME vs TME	6.086855	0.229946021048065	3.77774731146801	0.211076397367893
Step 1 and 2 catalysis during pre-mRNA splicing - Regulation of nuclear and cytoplasmic mRNA fate by the exon junction complex	Step 1 and 2 catalysis during pre-mRNA splicing	Regulation of nuclear and cytoplasmic mRNA fate by the exon junction complex	FME vs FME	5.875561	0.190410661528571	3.24072287176996	0.153590147631014
Step 1 and 2 catalysis during pre-mRNA splicing - Regulation of nuclear and cytoplasmic mRNA fate by the exon junction complex	Step 1 and 2 catalysis during pre-mRNA splicing	Regulation of nuclear and cytoplasmic mRNA fate by the exon junction complex	GME vs GME	6.475849	0.381354375615917	5.88887112718957	0.374642962541138
Step 1 and 2 catalysis during pre-mRNA splicing - Regulation of pre-mRNA processing by hnRNPs	Step 1 and 2 catalysis during pre-mRNA splicing	Regulation of pre-mRNA processing by hnRNPs	TME vs TME	6.086855	0.0279104543070227	0.458536500173518	0.0276906424626855
Step 1 and 2 catalysis during pre-mRNA splicing - Regulation of pre-mRNA processing by hnRNPs	Step 1 and 2 catalysis during pre-mRNA splicing	Regulation of pre-mRNA processing by hnRNPs	FME vs FME	5.875561	0.0749848489898821	1.2762159072761	0.0557238314974108
Step 1 and 2 catalysis during pre-mRNA splicing - Regulation of proteasomal proteolysis by signalosome	Step 1 and 2 catalysis during pre-mRNA splicing	Regulation of proteasomal proteolysis by signalosome	FME vs FME	5.875561	0.00557951008915936	0.094961310538259	0.00280987832016986
Step 1 and 2 catalysis during pre-mRNA splicing - Regulation of proteasomal proteolysis by signalosome	Step 1 and 2 catalysis during pre-mRNA splicing	Regulation of proteasomal proteolysis by signalosome	TME vs TME	6.086855	0.0174742257032856	0.287081328346942	0.015537314675811
Step 1 and 2 catalysis during pre-mRNA splicing - Regulation of proteasomal proteolysis by signalosome	Step 1 and 2 catalysis during pre-mRNA splicing	Regulation of proteasomal proteolysis by signalosome	IME vs IME	6.421667	0.162766846943672	2.53465091484602	0.095649045863163
Step 1 and 2 catalysis during pre-mRNA splicing - Replication stress-induced slowing of S-phase progression	Step 1 and 2 catalysis during pre-mRNA splicing	Replication stress-induced slowing of S-phase progression	TME vs TME	6.086855	0.00939674378279374	0.154377637848244	0.00877470578496141
Step 1 and 2 catalysis during pre-mRNA splicing - Replication stress-induced slowing of S-phase progression	Step 1 and 2 catalysis during pre-mRNA splicing	Replication stress-induced slowing of S-phase progression	FME vs FME	5.875561	0.0154491278282412	0.262938753008673	0.00780077397708189
Step 1 and 2 catalysis during pre-mRNA splicing - Restriction point	Step 1 and 2 catalysis during pre-mRNA splicing	Restriction point	TME vs TME	6.086855	0.0027374652684235	0.0449733898890222	0.00280122739741872
Step 1 and 2 catalysis during pre-mRNA splicing - Restriction point	Step 1 and 2 catalysis during pre-mRNA splicing	Restriction point	FME vs FME	5.875561	0.0113216584244721	0.192690667150738	0.0060175323254992
Step 1 and 2 catalysis during pre-mRNA splicing - Sister chromatid cohesion	Step 1 and 2 catalysis during pre-mRNA splicing	Sister chromatid cohesion	TME vs TME	6.086855	0.00393030684584122	0.0645703980979841	0.00361927514207038
Step 1 and 2 catalysis during pre-mRNA splicing - Sister chromatid cohesion	Step 1 and 2 catalysis during pre-mRNA splicing	Sister chromatid cohesion	GME vs GME	6.475849	0.0151691537037884	0.234241946551332	0.010649965382264
Step 1 and 2 catalysis during pre-mRNA splicing - SMAD signaling cascade	Step 1 and 2 catalysis during pre-mRNA splicing	SMAD signaling cascade	GME vs GME	6.475849	0.118133394215295	1.8242149004526	0.118470870302457
Step 1 and 2 catalysis during pre-mRNA splicing - SMAD signaling cascade	Step 1 and 2 catalysis during pre-mRNA splicing	SMAD signaling cascade	TME vs TME	6.086855	0.00503593560601846	0.0827346005364696	0.00543493249167085
Step 1 and 2 catalysis during pre-mRNA splicing - SMAD signaling cascade	Step 1 and 2 catalysis during pre-mRNA splicing	SMAD signaling cascade	FME vs FME	5.875561	0.00680619830696095	0.115839115026974	0.00504020474120652
Step 1 and 2 catalysis during pre-mRNA splicing - Step 1 and 2 catalysis during pre-mRNA splicing	Step 1 and 2 catalysis during pre-mRNA splicing	Step 1 and 2 catalysis during pre-mRNA splicing	TME vs TME	6.086855	0.447174761478194	7.34656440338007	0.422737271922408
Step 1 and 2 catalysis during pre-mRNA splicing - Step 1 and 2 catalysis during pre-mRNA splicing	Step 1 and 2 catalysis during pre-mRNA splicing	Step 1 and 2 catalysis during pre-mRNA splicing	FME vs FME	5.875561	0.375949478246999	6.39852864857685	0.387072752808322
Step 1 and 2 catalysis during pre-mRNA splicing - Step 1 and 2 catalysis during pre-mRNA splicing	Step 1 and 2 catalysis during pre-mRNA splicing	Step 1 and 2 catalysis during pre-mRNA splicing	GME vs GME	6.475849	0.738179374149826	11.398959815518	0.718465543185572
Step 1 and 2 catalysis during pre-mRNA splicing - Step 1 and 2 catalysis during pre-mRNA splicing	Step 1 and 2 catalysis during pre-mRNA splicing	Step 1 and 2 catalysis during pre-mRNA splicing	IME vs IME	6.421667	0.976601081662034	15.2079054890762	0.833636142839779
Step 1 and 2 catalysis during pre-mRNA splicing - Support for large vesicle biogenesis at ER	Step 1 and 2 catalysis during pre-mRNA splicing	Support for large vesicle biogenesis at ER	TME vs TME	6.086855	0.0258935550393259	0.425401176712319	0.024352786956941
Step 1 and 2 catalysis during pre-mRNA splicing - Telomere replication support and maintenance	Step 1 and 2 catalysis during pre-mRNA splicing	Telomere replication support and maintenance	TME vs TME	6.086855	0.00475939676173193	0.078191386999839	0.00430997205286107
Step 1 and 2 catalysis during pre-mRNA splicing - Tetraspanin-enriched microdomain dynamics	Step 1 and 2 catalysis during pre-mRNA splicing	Tetraspanin-enriched microdomain dynamics	FME vs FME	5.875561	0.00450909849760982	0.0767432795777303	0.00333912980510378
Step 1 and 2 catalysis during pre-mRNA splicing - Tetraspanin-enriched microdomain dynamics	Step 1 and 2 catalysis during pre-mRNA splicing	Tetraspanin-enriched microdomain dynamics	GME vs GME	6.475849	0.0519725045229515	0.8025589867656	0.0973448939324237
Step 1 and 2 catalysis during pre-mRNA splicing - Thioredoxin-dependent peroxiredoxin-mediated peroxide detoxification	Step 1 and 2 catalysis during pre-mRNA splicing	Thioredoxin-dependent peroxiredoxin-mediated peroxide detoxification	TME vs TME	6.086855	0.0067056951126201	0.110166819011535	0.00672704331956411
Step 1 and 2 catalysis during pre-mRNA splicing - Thioredoxin-dependent peroxiredoxin-mediated peroxide detoxification	Step 1 and 2 catalysis during pre-mRNA splicing	Thioredoxin-dependent peroxiredoxin-mediated peroxide detoxification	FME vs FME	5.875561	0.0190433755086583	0.32411159160514	0.0236755168868032
Step 1 and 2 catalysis during pre-mRNA splicing - Transcription by RNA polymerase II	Step 1 and 2 catalysis during pre-mRNA splicing	Transcription by RNA polymerase II	TME vs TME	6.086855	0.00472491890594189	0.0776249556851228	0.00362172183205067
Step 1 and 2 catalysis during pre-mRNA splicing - Transcription initiation by general transcription factors	Step 1 and 2 catalysis during pre-mRNA splicing	Transcription initiation by general transcription factors	TME vs TME	6.086855	0.00270036062456153	0.0443638034828142	0.0035042766874179
Step 1 and 2 catalysis during pre-mRNA splicing - Transcription regulation by chromatin remodeling	Step 1 and 2 catalysis during pre-mRNA splicing	Transcription regulation by chromatin remodeling	FME vs FME	5.875561	0.0138835599652585	0.236293335466679	0.0182731114109095
Step 1 and 2 catalysis during pre-mRNA splicing - Transcription regulation by chromatin remodeling	Step 1 and 2 catalysis during pre-mRNA splicing	Transcription regulation by chromatin remodeling	TME vs TME	6.086855	0.00203371504309512	0.033411587212195	0.00168988203602691
Step 1 and 2 catalysis during pre-mRNA splicing - Transcription regulation by chromatin remodeling	Step 1 and 2 catalysis during pre-mRNA splicing	Transcription regulation by chromatin remodeling	GME vs GME	6.475849	0.0141862308346574	0.219063659702174	0.0131205318445096
Step 1 and 2 catalysis during pre-mRNA splicing - Transcription regulation by chromatin remodeling	Step 1 and 2 catalysis during pre-mRNA splicing	Transcription regulation by chromatin remodeling	IME vs IME	6.421667	0.21737749474019	3.38506321315442	0.127740693847926
Step 1 and 2 catalysis during pre-mRNA splicing - Transcription repression	Step 1 and 2 catalysis during pre-mRNA splicing	Transcription repression	TME vs TME	6.086855	0.0233732788949625	0.383995953064045	0.0212714380700179
Step 1 and 2 catalysis during pre-mRNA splicing - Transcription repression	Step 1 and 2 catalysis during pre-mRNA splicing	Transcription repression	FME vs FME	5.875561	0.0410384132022725	0.698459441388974	0.0421880781359527
Step 1 and 2 catalysis during pre-mRNA splicing - Transcription repression	Step 1 and 2 catalysis during pre-mRNA splicing	Transcription repression	GME vs GME	6.475849	0.0865882209079475	1.33709459406618	0.0613528179016985
Step 1 and 2 catalysis during pre-mRNA splicing - Transcriptional control of myofibrillogenesis	Step 1 and 2 catalysis during pre-mRNA splicing	Transcriptional control of myofibrillogenesis	TME vs TME	6.086855	0.0263741512516457	0.433296816918301	0.0261283183284903
Step 1 and 2 catalysis during pre-mRNA splicing - Transcriptional control of myofibrillogenesis	Step 1 and 2 catalysis during pre-mRNA splicing	Transcriptional control of myofibrillogenesis	FME vs FME	5.875561	0.0729144836220716	1.24097901273184	0.0555869803081549
Step 1 and 2 catalysis during pre-mRNA splicing - Translation elongation	Step 1 and 2 catalysis during pre-mRNA splicing	Translation elongation	TME vs TME	6.086855	0.0449160775713025	0.737919232145394	0.0430370679584475
Step 1 and 2 catalysis during pre-mRNA splicing - Translation elongation	Step 1 and 2 catalysis during pre-mRNA splicing	Translation elongation	FME vs FME	5.875561	0.0978679569659891	1.66567840270587	0.110632136277103
Step 1 and 2 catalysis during pre-mRNA splicing - Translation initiation	Step 1 and 2 catalysis during pre-mRNA splicing	Translation initiation	TME vs TME	6.086855	0.00508791118793166	0.0835884992642651	0.00658271351409327
Step 1 and 2 catalysis during pre-mRNA splicing - Transmembrane glucose transport	Step 1 and 2 catalysis during pre-mRNA splicing	Transmembrane glucose transport	TME vs TME	6.086855	0.00711328761122373	0.116863092592423	0.00492682683323023
Step 1 and 2 catalysis during pre-mRNA splicing - TREX-2-mediated nuclear mRNA export	Step 1 and 2 catalysis during pre-mRNA splicing	TREX-2-mediated nuclear mRNA export	TME vs TME	6.086855	0.277753674168003	4.56317178725701	0.274037173059692
Step 1 and 2 catalysis during pre-mRNA splicing - TREX-2-mediated nuclear mRNA export	Step 1 and 2 catalysis during pre-mRNA splicing	TREX-2-mediated nuclear mRNA export	FME vs FME	5.875561	0.202875062884559	3.45286262399286	0.257646311911633
Step 1 and 2 catalysis during pre-mRNA splicing - TREX-2-mediated nuclear mRNA export	Step 1 and 2 catalysis during pre-mRNA splicing	TREX-2-mediated nuclear mRNA export	GME vs GME	6.475849	0.19161946602626	2.95898621608061	0.179839763508149
Step 1 and 2 catalysis during pre-mRNA splicing - TREX-mediated coupling of splicing and mRNA export	Step 1 and 2 catalysis during pre-mRNA splicing	TREX-mediated coupling of splicing and mRNA export	TME vs TME	6.086855	0.142224275696736	2.33658044044399	0.136558505690619
Step 1 and 2 catalysis during pre-mRNA splicing - TREX-mediated coupling of splicing and mRNA export	Step 1 and 2 catalysis during pre-mRNA splicing	TREX-mediated coupling of splicing and mRNA export	FME vs FME	5.875561	0.217127519486935	3.6954344512185	0.156736942685758
Step 1 and 2 catalysis during pre-mRNA splicing - TREX-mediated coupling of splicing and mRNA export	Step 1 and 2 catalysis during pre-mRNA splicing	TREX-mediated coupling of splicing and mRNA export	GME vs GME	6.475849	0.283995677963771	4.38545891995182	0.224736640014733
Step 1 and 2 catalysis during pre-mRNA splicing - U1 and U2 snRNP recruitment and pre-spliceosome assembly	Step 1 and 2 catalysis during pre-mRNA splicing	U1 and U2 snRNP recruitment and pre-spliceosome assembly	IME vs IME	6.421667	0.673820373807711	10.4929195286596	0.56866025714443
Step 1 and 2 catalysis during pre-mRNA splicing - U1 and U2 snRNP recruitment and pre-spliceosome assembly	Step 1 and 2 catalysis during pre-mRNA splicing	U1 and U2 snRNP recruitment and pre-spliceosome assembly	TME vs TME	6.086855	0.20406903252459	3.35261830346047	0.214121475873658
Step 1 and 2 catalysis during pre-mRNA splicing - U1 and U2 snRNP recruitment and pre-spliceosome assembly	Step 1 and 2 catalysis during pre-mRNA splicing	U1 and U2 snRNP recruitment and pre-spliceosome assembly	FME vs FME	5.875561	0.233326643847323	3.97113788292723	0.230435322639866
Step 1 and 2 catalysis during pre-mRNA splicing - U1 and U2 snRNP recruitment and pre-spliceosome assembly	Step 1 and 2 catalysis during pre-mRNA splicing	U1 and U2 snRNP recruitment and pre-spliceosome assembly	GME vs GME	6.475849	0.255784126423248	3.94981637343091	0.259246167230835
Step 1 and 2 catalysis during pre-mRNA splicing - U2 snRNP-selective component synthesis	Step 1 and 2 catalysis during pre-mRNA splicing	U2 snRNP-selective component synthesis	IME vs IME	6.421667	0.752276430076233	11.7146592043384	0.465979820473978
Step 1 and 2 catalysis during pre-mRNA splicing - U2 snRNP-selective component synthesis	Step 1 and 2 catalysis during pre-mRNA splicing	U2 snRNP-selective component synthesis	TME vs TME	6.086855	0.213225118017565	3.50304220380457	0.205063975233948
Step 1 and 2 catalysis during pre-mRNA splicing - U2 snRNP-selective component synthesis	Step 1 and 2 catalysis during pre-mRNA splicing	U2 snRNP-selective component synthesis	GME vs GME	6.475849	0.0805212815374614	1.24340896627821	0.081846604719049
Step 1 and 2 catalysis during pre-mRNA splicing - U2 snRNP-selective component synthesis	Step 1 and 2 catalysis during pre-mRNA splicing	U2 snRNP-selective component synthesis	FME vs FME	5.875561	0.279564040022096	4.75808219640093	0.40185325539118
Step 1 and 2 catalysis during pre-mRNA splicing - U4-U6 di-snRNP-selective component synthesis	Step 1 and 2 catalysis during pre-mRNA splicing	U4-U6 di-snRNP-selective component synthesis	TME vs TME	6.086855	0.168842048378155	2.77387967583053	0.166662414474241
Step 1 and 2 catalysis during pre-mRNA splicing - U4-U6 di-snRNP-selective component synthesis	Step 1 and 2 catalysis during pre-mRNA splicing	U4-U6 di-snRNP-selective component synthesis	FME vs FME	5.875561	0.127063981927715	2.16258453757603	0.09027419829282
Step 1 and 2 catalysis during pre-mRNA splicing - U4-U6 di-snRNP-selective component synthesis	Step 1 and 2 catalysis during pre-mRNA splicing	U4-U6 di-snRNP-selective component synthesis	GME vs GME	6.475849	0.116823140215808	1.80398196898459	0.128484105424558
Step 1 and 2 catalysis during pre-mRNA splicing - U4-U6-U5 tri-snRNP recruitment and pre-catalytic spliceosome assembly	Step 1 and 2 catalysis during pre-mRNA splicing	U4-U6-U5 tri-snRNP recruitment and pre-catalytic spliceosome assembly	TME vs TME	6.086855	0.230691642517871	3.78999701028904	0.246720504615289
Step 1 and 2 catalysis during pre-mRNA splicing - U4-U6-U5 tri-snRNP recruitment and pre-catalytic spliceosome assembly	Step 1 and 2 catalysis during pre-mRNA splicing	U4-U6-U5 tri-snRNP recruitment and pre-catalytic spliceosome assembly	GME vs GME	6.475849	0.240872410030112	3.71954977171026	0.211909058517594
Step 1 and 2 catalysis during pre-mRNA splicing - U4-U6-U5 tri-snRNP recruitment and pre-catalytic spliceosome assembly	Step 1 and 2 catalysis during pre-mRNA splicing	U4-U6-U5 tri-snRNP recruitment and pre-catalytic spliceosome assembly	FME vs FME	5.875561	0.192396974221107	3.27452921917463	0.207981127609196
Step 1 and 2 catalysis during pre-mRNA splicing - U5 snRNP-selective component synthesis	Step 1 and 2 catalysis during pre-mRNA splicing	U5 snRNP-selective component synthesis	IME vs IME	6.421667	0.298234202196984	4.64418650131226	0.197184846908039
Step 1 and 2 catalysis during pre-mRNA splicing - U5 snRNP-selective component synthesis	Step 1 and 2 catalysis during pre-mRNA splicing	U5 snRNP-selective component synthesis	TME vs TME	6.086855	0.372309465051369	6.11661412631232	0.367525980457158
Step 1 and 2 catalysis during pre-mRNA splicing - U5 snRNP-selective component synthesis	Step 1 and 2 catalysis during pre-mRNA splicing	U5 snRNP-selective component synthesis	GME vs GME	6.475849	0.414257773549544	6.39696512706782	0.439486612060423
Step 1 and 2 catalysis during pre-mRNA splicing - U5 snRNP-selective component synthesis	Step 1 and 2 catalysis during pre-mRNA splicing	U5 snRNP-selective component synthesis	FME vs FME	5.875561	0.432108541334001	7.35433626324611	0.51818325451823
Step 1 and 2 catalysis during pre-mRNA splicing - Viral RNA-activated RIG-I-like signaling	Step 1 and 2 catalysis during pre-mRNA splicing	Viral RNA-activated RIG-I-like signaling	TME vs TME	6.086855	0.109291330673287	1.7955302237279	0.121438054680882
Step 1 and 2 catalysis during pre-mRNA splicing - Viral RNA-activated RIG-I-like signaling	Step 1 and 2 catalysis during pre-mRNA splicing	Viral RNA-activated RIG-I-like signaling	FME vs FME	5.875561	0.101207718176708	1.72251997058311	0.103315538504023
Step 1 and 2 catalysis during pre-mRNA splicing - Viral RNA-activated RIG-I-like signaling	Step 1 and 2 catalysis during pre-mRNA splicing	Viral RNA-activated RIG-I-like signaling	GME vs GME	6.475849	0.221987898140916	3.42793529466186	0.293019485359993
Step 1 and 2 catalysis during pre-mRNA splicing - Z-disc organization	Step 1 and 2 catalysis during pre-mRNA splicing	Z-disc organization	TME vs TME	6.086855	0.0236456502335558	0.388470699299713	0.0255266994527278
Step 1 and 2 catalysis during pre-mRNA splicing - Z-disc organization	Step 1 and 2 catalysis during pre-mRNA splicing	Z-disc organization	FME vs FME	5.875561	0.359046427430813	6.11084463475662	0.275491524901918
Step 1 and 2 catalysis during pre-mRNA splicing - Z-disc organization	Step 1 and 2 catalysis during pre-mRNA splicing	Z-disc organization	IME vs IME	6.421667	0.406275991033977	6.32664348846551	0.601661579828001
Step 1 and 2 catalysis during pre-mRNA splicing - Z-disc organization	Step 1 and 2 catalysis during pre-mRNA splicing	Z-disc organization	GME vs GME	6.475849	0.0227874865897382	0.351884180226849	0.0192857430166524
Stress fiber assembly, organization and upstream regulation - Abscission checkpoint	Stress fiber assembly, organization and upstream regulation	Abscission checkpoint	FME vs FME	6.519867	0.00682463786043104	0.104674494798423	0.0101388374176009
Stress fiber assembly, organization and upstream regulation - Abscission checkpoint	Stress fiber assembly, organization and upstream regulation	Abscission checkpoint	TME vs TME	5.829032	0.0544597514636051	0.934284647627181	0.0564131401334719
Stress fiber assembly, organization and upstream regulation - Actin biosynthesis and recycling	Stress fiber assembly, organization and upstream regulation	Actin biosynthesis and recycling	FME vs FME	6.519867	0.306948911654138	4.70790141739382	0.319674003456262
Stress fiber assembly, organization and upstream regulation - Actin biosynthesis and recycling	Stress fiber assembly, organization and upstream regulation	Actin biosynthesis and recycling	TME vs TME	5.829032	0.109241788833108	1.87409827337003	0.133156767570474
Stress fiber assembly, organization and upstream regulation - Actin biosynthesis and recycling	Stress fiber assembly, organization and upstream regulation	Actin biosynthesis and recycling	GME vs GME	5.98645	0.191451343221496	3.19807790819215	0.138417687961526
Stress fiber assembly, organization and upstream regulation - Actin filament branching	Stress fiber assembly, organization and upstream regulation	Actin filament branching	FME vs FME	6.519867	0.000682019505128612	0.010460635216401	0.000944137447702298
Stress fiber assembly, organization and upstream regulation - Actin filament bundling and crosslinking	Stress fiber assembly, organization and upstream regulation	Actin filament bundling and crosslinking	TME vs TME	5.829032	0.027530821089543	0.472305194005891	0.0281845782694303
Stress fiber assembly, organization and upstream regulation - Actin filament bundling and crosslinking	Stress fiber assembly, organization and upstream regulation	Actin filament bundling and crosslinking	FME vs FME	6.519867	0.171943442906286	2.63722315941029	0.182052740243426
Stress fiber assembly, organization and upstream regulation - Actin filament bundling and crosslinking	Stress fiber assembly, organization and upstream regulation	Actin filament bundling and crosslinking	GME vs GME	5.98645	0.0754169453092068	1.25979406902186	0.0535313570603748
Stress fiber assembly, organization and upstream regulation - Actin filament capping	Stress fiber assembly, organization and upstream regulation	Actin filament capping	FME vs FME	6.519867	0.0167190222541343	0.256431951960682	0.0139768809976127
Stress fiber assembly, organization and upstream regulation - Actin filament capping	Stress fiber assembly, organization and upstream regulation	Actin filament capping	TME vs TME	5.829032	0.0374869211379037	0.643107138110244	0.0309918425863902
Stress fiber assembly, organization and upstream regulation - Actin filament severing and depolymerization	Stress fiber assembly, organization and upstream regulation	Actin filament severing and depolymerization	FME vs FME	6.519867	0.00600774588519537	0.0921452212220993	0.00547474280207649
Stress fiber assembly, organization and upstream regulation - Acyl CoA hydrolysis	Stress fiber assembly, organization and upstream regulation	Acyl CoA hydrolysis	TME vs TME	5.829032	0.00497920633484495	0.0854208091478809	0.00427280081656971
Stress fiber assembly, organization and upstream regulation - Adherens junction organization	Stress fiber assembly, organization and upstream regulation	Adherens junction organization	FME vs FME	6.519867	0.000679952531441319	0.0104289325193636	0.00042299425993064
Stress fiber assembly, organization and upstream regulation - Amyloid precursor protein cleavage	Stress fiber assembly, organization and upstream regulation	Amyloid precursor protein cleavage	FME vs FME	6.519867	0.00407245974862197	0.0624623130914371	0.00453954982653797
Stress fiber assembly, organization and upstream regulation - Amyloid precursor protein cleavage	Stress fiber assembly, organization and upstream regulation	Amyloid precursor protein cleavage	TME vs TME	5.829032	0.00266311534341506	0.0456870939243242	0.0029023424848063
Stress fiber assembly, organization and upstream regulation - Autophagosome nucleation and elongation	Stress fiber assembly, organization and upstream regulation	Autophagosome nucleation and elongation	FME vs FME	6.519867	0.000447829592769116	0.00686869213246873	0.000365885935459511
Stress fiber assembly, organization and upstream regulation - Autophagosome nucleation and elongation	Stress fiber assembly, organization and upstream regulation	Autophagosome nucleation and elongation	GME vs GME	5.98645	0.0150771314935472	0.251854284942972	0.0312388877414458
Stress fiber assembly, organization and upstream regulation - Basement membrane assembly and organization	Stress fiber assembly, organization and upstream regulation	Basement membrane assembly and organization	GME vs GME	5.98645	0.0451087518134128	0.753514183881685	0.0401895503342787
Stress fiber assembly, organization and upstream regulation - Basement membrane assembly and organization	Stress fiber assembly, organization and upstream regulation	Basement membrane assembly and organization	TME vs TME	5.829032	0.0032924556222245	0.0564837454848443	0.00282535129599093
Stress fiber assembly, organization and upstream regulation - Basement membrane attachment to cell surface	Stress fiber assembly, organization and upstream regulation	Basement membrane attachment to cell surface	TME vs TME	5.829032	0.0249137538737801	0.427408079057989	0.0203436997726179
Stress fiber assembly, organization and upstream regulation - Biosynthesis and Golgi import of UDP-activated sugars for glycan synthesis	Stress fiber assembly, organization and upstream regulation	Biosynthesis and Golgi import of UDP-activated sugars for glycan synthesis	TME vs TME	5.829032	0.0641022322745986	1.09970629470854	0.0731725830221908
Stress fiber assembly, organization and upstream regulation - Biosynthesis and Golgi import of UDP-activated sugars for glycan synthesis	Stress fiber assembly, organization and upstream regulation	Biosynthesis and Golgi import of UDP-activated sugars for glycan synthesis	GME vs GME	5.98645	0.129671875558667	2.16608958474757	0.0805534131321375
Stress fiber assembly, organization and upstream regulation - Biosynthesis and Golgi import of UDP-activated sugars for glycan synthesis	Stress fiber assembly, organization and upstream regulation	Biosynthesis and Golgi import of UDP-activated sugars for glycan synthesis	FME vs FME	6.519867	0.0168857815163533	0.258989661524575	0.0205239926470959
Stress fiber assembly, organization and upstream regulation - Biosynthesis of fibril-forming collagen	Stress fiber assembly, organization and upstream regulation	Biosynthesis of fibril-forming collagen	FME vs FME	6.519867	0.00467483708589404	0.0717014177511225	0.00597209565690797
Stress fiber assembly, organization and upstream regulation - Bridge-mediated phospholipid transfer at organelle contact sites	Stress fiber assembly, organization and upstream regulation	Bridge-mediated phospholipid transfer at organelle contact sites	FME vs FME	6.519867	0.000361954090227496	0.00555155633304082	0.00025060068205915
Stress fiber assembly, organization and upstream regulation - Calcineurin-NFAT signaling pathway	Stress fiber assembly, organization and upstream regulation	Calcineurin-NFAT signaling pathway	FME vs FME	6.519867	0.0086380462805281	0.132488074671639	0.00802055357716765
Stress fiber assembly, organization and upstream regulation - Calcineurin-NFAT signaling pathway	Stress fiber assembly, organization and upstream regulation	Calcineurin-NFAT signaling pathway	TME vs TME	5.829032	0.0580321447178152	0.995570865118017	0.045655723799577
Stress fiber assembly, organization and upstream regulation - Canonical deadenylation of cytosolic mRNA by CCR4-NOT complex	Stress fiber assembly, organization and upstream regulation	Canonical deadenylation of cytosolic mRNA by CCR4-NOT complex	FME vs FME	6.519867	0.000449446243504651	0.00689348789489134	0.000412394933942293
Stress fiber assembly, organization and upstream regulation - Cardiomyocyte pacemaker current generation	Stress fiber assembly, organization and upstream regulation	Cardiomyocyte pacemaker current generation	FME vs FME	6.519867	0.0150534532332593	0.230885893784786	0.0252420329972085
Stress fiber assembly, organization and upstream regulation - Cardiomyocyte pacemaker current generation	Stress fiber assembly, organization and upstream regulation	Cardiomyocyte pacemaker current generation	TME vs TME	5.829032	0.0526017624261517	0.902409903683254	0.0473218592108203
Stress fiber assembly, organization and upstream regulation - Cardiomyocyte pacemaker current generation	Stress fiber assembly, organization and upstream regulation	Cardiomyocyte pacemaker current generation	IME vs IME	5.663037	0.434911104508645	7.6798212755229	0.66679220944497
Stress fiber assembly, organization and upstream regulation - Carrier-mediated sodium transmembrane transport	Stress fiber assembly, organization and upstream regulation	Carrier-mediated sodium transmembrane transport	TME vs TME	5.829032	0.0179397300747854	0.307765164933753	0.0171095212375983
Stress fiber assembly, organization and upstream regulation - Cell polarity establishment	Stress fiber assembly, organization and upstream regulation	Cell polarity establishment	TME vs TME	5.829032	0.0614551103126615	1.05429357535216	0.065279122783978
Stress fiber assembly, organization and upstream regulation - Cell polarity establishment	Stress fiber assembly, organization and upstream regulation	Cell polarity establishment	FME vs FME	6.519867	0.0145836593364146	0.223680318951765	0.0173347761738756
Stress fiber assembly, organization and upstream regulation - Cell polarity establishment	Stress fiber assembly, organization and upstream regulation	Cell polarity establishment	IME vs IME	5.663037	1.01369601024451	17.9002193912336	0.758262677639977
Stress fiber assembly, organization and upstream regulation - Centrosome biogenesis and maturation	Stress fiber assembly, organization and upstream regulation	Centrosome biogenesis and maturation	FME vs FME	6.519867	0.0178762474027783	0.27418116595263	0.0141164008565626
Stress fiber assembly, organization and upstream regulation - Centrosome biogenesis and maturation	Stress fiber assembly, organization and upstream regulation	Centrosome biogenesis and maturation	TME vs TME	5.829032	0.0626392952260684	1.07460886792722	0.0407354686650323
Stress fiber assembly, organization and upstream regulation - Cholesterol biosynthesis from farnesyl pyrophosphate	Stress fiber assembly, organization and upstream regulation	Cholesterol biosynthesis from farnesyl pyrophosphate	FME vs FME	6.519867	0.00681461166346703	0.104520715634837	0.00724200262532304
Stress fiber assembly, organization and upstream regulation - Chondroitin sulfate and dermatan sulfate chain biosynthesis	Stress fiber assembly, organization and upstream regulation	Chondroitin sulfate and dermatan sulfate chain biosynthesis	FME vs FME	6.519867	0.00816326656178167	0.125206028617816	0.0084617132893062
Stress fiber assembly, organization and upstream regulation - Chondroitin sulfate and dermatan sulfate chain biosynthesis	Stress fiber assembly, organization and upstream regulation	Chondroitin sulfate and dermatan sulfate chain biosynthesis	TME vs TME	5.829032	0.0493789606940138	0.847121105997591	0.0459335885981027
Stress fiber assembly, organization and upstream regulation - Chondroitin sulfate and dermatan sulfate chain biosynthesis	Stress fiber assembly, organization and upstream regulation	Chondroitin sulfate and dermatan sulfate chain biosynthesis	GME vs GME	5.98645	0.0603514317228948	1.00813385413263	0.0579444627524317
Stress fiber assembly, organization and upstream regulation - Classical complement pathway	Stress fiber assembly, organization and upstream regulation	Classical complement pathway	FME vs FME	6.519867	0.00795436479674143	0.122001948465099	0.00602515052457782
Stress fiber assembly, organization and upstream regulation - Classical complement pathway	Stress fiber assembly, organization and upstream regulation	Classical complement pathway	TME vs TME	5.829032	0.0132743901318438	0.227728892870243	0.0135358585078649
Stress fiber assembly, organization and upstream regulation - Clathrin-mediated endosomal vesicle biogenesis for retrograde transport to the TGN	Stress fiber assembly, organization and upstream regulation	Clathrin-mediated endosomal vesicle biogenesis for retrograde transport to the TGN	FME vs FME	6.519867	0.00317735590964319	0.0487334465854984	0.00312524672913714
Stress fiber assembly, organization and upstream regulation - Clathrin-mediated vesicle traffic from TGN to endosomal lysosomal system	Stress fiber assembly, organization and upstream regulation	Clathrin-mediated vesicle traffic from TGN to endosomal lysosomal system	FME vs FME	6.519867	0.00277322779092476	0.0425350361312304	0.00215725848154864
Stress fiber assembly, organization and upstream regulation - Clathrin-mediated vesicle traffic from TGN to endosomal lysosomal system	Stress fiber assembly, organization and upstream regulation	Clathrin-mediated vesicle traffic from TGN to endosomal lysosomal system	TME vs TME	5.829032	0.0131246086830866	0.225159316177138	0.0095234007035642
Stress fiber assembly, organization and upstream regulation - Contractile ring assembly and constriction	Stress fiber assembly, organization and upstream regulation	Contractile ring assembly and constriction	FME vs FME	6.519867	0.073560256576137	1.12824780623059	0.0678300235019571
Stress fiber assembly, organization and upstream regulation - Contractile ring assembly and constriction	Stress fiber assembly, organization and upstream regulation	Contractile ring assembly and constriction	TME vs TME	5.829032	0.110881777559873	1.90223311145724	0.0849425642099366
Stress fiber assembly, organization and upstream regulation - Contractile ring assembly and constriction	Stress fiber assembly, organization and upstream regulation	Contractile ring assembly and constriction	GME vs GME	5.98645	0.122683300614664	2.04934970315633	0.129603323811557
Stress fiber assembly, organization and upstream regulation - Cortical cytoskeleton dynamics	Stress fiber assembly, organization and upstream regulation	Cortical cytoskeleton dynamics	TME vs TME	5.829032	0.0205279483157747	0.352167361092891	0.0561296056650388
Stress fiber assembly, organization and upstream regulation - Cortical cytoskeleton dynamics	Stress fiber assembly, organization and upstream regulation	Cortical cytoskeleton dynamics	FME vs FME	6.519867	0.0231180067127394	0.354577887192057	0.0195016447591364
Stress fiber assembly, organization and upstream regulation - Crosslinking between different cytoskeletal networks and nuclear envelope components	Stress fiber assembly, organization and upstream regulation	Crosslinking between different cytoskeletal networks and nuclear envelope components	FME vs FME	6.519867	0.0175177027203149	0.268681902216291	0.0182065729591419
Stress fiber assembly, organization and upstream regulation - Crosslinking between different cytoskeletal networks and nuclear envelope components	Stress fiber assembly, organization and upstream regulation	Crosslinking between different cytoskeletal networks and nuclear envelope components	TME vs TME	5.829032	0.071995837509082	1.23512509458933	0.0630067321799976
Stress fiber assembly, organization and upstream regulation - Crosslinking between different cytoskeletal networks and nuclear envelope components	Stress fiber assembly, organization and upstream regulation	Crosslinking between different cytoskeletal networks and nuclear envelope components	GME vs GME	5.98645	0.0396267317200934	0.661940382111974	0.0380463166258985
Stress fiber assembly, organization and upstream regulation - Cytosolic Dicer-mediated microRNA and endogenous siRNA processing	Stress fiber assembly, organization and upstream regulation	Cytosolic Dicer-mediated microRNA and endogenous siRNA processing	FME vs FME	6.519867	0.1133913874751	1.73916718237394	0.111314838343317
Stress fiber assembly, organization and upstream regulation - Cytosolic Dicer-mediated microRNA and endogenous siRNA processing	Stress fiber assembly, organization and upstream regulation	Cytosolic Dicer-mediated microRNA and endogenous siRNA processing	TME vs TME	5.829032	0.145860394833433	2.50230902505654	0.200758901575571
Stress fiber assembly, organization and upstream regulation - Cytosolic Dicer-mediated microRNA and endogenous siRNA processing	Stress fiber assembly, organization and upstream regulation	Cytosolic Dicer-mediated microRNA and endogenous siRNA processing	GME vs GME	5.98645	0.243302787890664	4.06422466336255	0.194427105802725
Stress fiber assembly, organization and upstream regulation - Cytosolic mRNA decapping and 5' degradation	Stress fiber assembly, organization and upstream regulation	Cytosolic mRNA decapping and 5' degradation	FME vs FME	6.519867	0.00247980622731192	0.0380346136088553	0.0018532940360908
Stress fiber assembly, organization and upstream regulation - Cytosolic mRNA decapping and 5' degradation	Stress fiber assembly, organization and upstream regulation	Cytosolic mRNA decapping and 5' degradation	TME vs TME	5.829032	0.00993140680052018	0.170378318918093	0.00564384859565292
Stress fiber assembly, organization and upstream regulation - Cytosolic Sm core assembly onto U snRNAs	Stress fiber assembly, organization and upstream regulation	Cytosolic Sm core assembly onto U snRNAs	FME vs FME	6.519867	0.00497218615468028	0.076262079311561	0.00489390670478348
Stress fiber assembly, organization and upstream regulation - Desmosome organization	Stress fiber assembly, organization and upstream regulation	Desmosome organization	FME vs FME	6.519867	0.0120723275008807	0.185162173882145	0.00874427793783015
Stress fiber assembly, organization and upstream regulation - Desmosome organization	Stress fiber assembly, organization and upstream regulation	Desmosome organization	TME vs TME	5.829032	0.023156474309027	0.397261057178262	0.0219705083961214
Stress fiber assembly, organization and upstream regulation - Dystrophin or utrophin complex-mediated coupling between cytoskeleton and ECM	Stress fiber assembly, organization and upstream regulation	Dystrophin or utrophin complex-mediated coupling between cytoskeleton and ECM	TME vs TME	5.829032	0.143085658173813	2.45470701086036	0.160345361751075
Stress fiber assembly, organization and upstream regulation - Dystrophin or utrophin complex-mediated coupling between cytoskeleton and ECM	Stress fiber assembly, organization and upstream regulation	Dystrophin or utrophin complex-mediated coupling between cytoskeleton and ECM	FME vs FME	6.519867	0.0280639139704703	0.430436907715988	0.0252883881453574
Stress fiber assembly, organization and upstream regulation - Dystrophin or utrophin complex-mediated coupling between cytoskeleton and ECM	Stress fiber assembly, organization and upstream regulation	Dystrophin or utrophin complex-mediated coupling between cytoskeleton and ECM	GME vs GME	5.98645	0.0150833766893234	0.251958607129007	0.00796614361737221
Stress fiber assembly, organization and upstream regulation - Early endocytic vesicle and endosome fusion	Stress fiber assembly, organization and upstream regulation	Early endocytic vesicle and endosome fusion	FME vs FME	6.519867	0.000450657852397573	0.00691207123240368	0.00041716524097571
Stress fiber assembly, organization and upstream regulation - Early endosome dynamics	Stress fiber assembly, organization and upstream regulation	Early endosome dynamics	FME vs FME	6.519867	0.00109178717616311	0.016745543636077	0.000987980032985815
Stress fiber assembly, organization and upstream regulation - Endoplasmic and sarcoplasmic calcium import, export and storage	Stress fiber assembly, organization and upstream regulation	Endoplasmic and sarcoplasmic calcium import, export and storage	TME vs TME	5.829032	0.0098149823462549	0.168380998377599	0.00623214137385292
Stress fiber assembly, organization and upstream regulation - Endoplasmic and sarcoplasmic calcium import, export and storage	Stress fiber assembly, organization and upstream regulation	Endoplasmic and sarcoplasmic calcium import, export and storage	FME vs FME	6.519867	0.00140899777752501	0.0216108361426253	0.00130476605706793
Stress fiber assembly, organization and upstream regulation - Endoplasmic reticulum contact site-mediated cholesterol transfer	Stress fiber assembly, organization and upstream regulation	Endoplasmic reticulum contact site-mediated cholesterol transfer	TME vs TME	5.829032	0.0270822819917604	0.464610278372667	0.0286756346057045
Stress fiber assembly, organization and upstream regulation - Endoplasmic reticulum contact site-mediated cholesterol transfer	Stress fiber assembly, organization and upstream regulation	Endoplasmic reticulum contact site-mediated cholesterol transfer	FME vs FME	6.519867	0.00198861537034904	0.0305008578472057	0.00114713179868808
Stress fiber assembly, organization and upstream regulation - Endoplasmic reticulum tubulus maintenance	Stress fiber assembly, organization and upstream regulation	Endoplasmic reticulum tubulus maintenance	FME vs FME	6.519867	0.0597890762823299	0.917029076458865	0.0848580171674986
Stress fiber assembly, organization and upstream regulation - Endoplasmic reticulum tubulus maintenance	Stress fiber assembly, organization and upstream regulation	Endoplasmic reticulum tubulus maintenance	TME vs TME	5.829032	0.171117633865128	2.93560976614664	0.145839849385819
Stress fiber assembly, organization and upstream regulation - Endoplasmic reticulum tubulus maintenance	Stress fiber assembly, organization and upstream regulation	Endoplasmic reticulum tubulus maintenance	GME vs GME	5.98645	0.245038888937827	4.09322517237908	0.277938195877527
Stress fiber assembly, organization and upstream regulation - Endoplasmic reticulum-endosome and lysosome contact site formation	Stress fiber assembly, organization and upstream regulation	Endoplasmic reticulum-endosome and lysosome contact site formation	FME vs FME	6.519867	0.0036694934867442	0.0562817228908311	0.00289742891462657
Stress fiber assembly, organization and upstream regulation - Endoplasmic reticulum-golgi contact site formation	Stress fiber assembly, organization and upstream regulation	Endoplasmic reticulum-golgi contact site formation	FME vs FME	6.519867	0.0244989320298588	0.375758155343999	0.0218166090624144
Stress fiber assembly, organization and upstream regulation - Endoplasmic reticulum-golgi contact site formation	Stress fiber assembly, organization and upstream regulation	Endoplasmic reticulum-golgi contact site formation	TME vs TME	5.829032	0.0553803108174201	0.950077310068428	0.0350278534119578
Stress fiber assembly, organization and upstream regulation - Endosomal recycling to plasma membrane	Stress fiber assembly, organization and upstream regulation	Endosomal recycling to plasma membrane	FME vs FME	6.519867	0.000363389679181201	0.00557357501762752	0.000205660575955212
Stress fiber assembly, organization and upstream regulation - Epidermal growth factor induced EGF receptor signaling	Stress fiber assembly, organization and upstream regulation	Epidermal growth factor induced EGF receptor signaling	TME vs TME	5.829032	0.0431496618173311	0.740254325493547	0.0367380194965333
Stress fiber assembly, organization and upstream regulation - Epidermal growth factor induced EGF receptor signaling	Stress fiber assembly, organization and upstream regulation	Epidermal growth factor induced EGF receptor signaling	FME vs FME	6.519867	0.00157701452533501	0.0241878326887211	0.00211282327603579
Stress fiber assembly, organization and upstream regulation - ER unfolded protein response pathway	Stress fiber assembly, organization and upstream regulation	ER unfolded protein response pathway	TME vs TME	5.829032	0.00327166078208497	0.0561269994591999	0.00608683103961982
Stress fiber assembly, organization and upstream regulation - ER unfolded protein response pathway	Stress fiber assembly, organization and upstream regulation	ER unfolded protein response pathway	FME vs FME	6.519867	0.00937467310361564	0.143786262522559	0.021659468540878
Stress fiber assembly, organization and upstream regulation - ER unfolded protein response pathway	Stress fiber assembly, organization and upstream regulation	ER unfolded protein response pathway	GME vs GME	5.98645	0.0301757158614474	0.504066927066317	0.0625222245171083
Stress fiber assembly, organization and upstream regulation - ERK 1 2 signaling cascade	Stress fiber assembly, organization and upstream regulation	ERK 1 2 signaling cascade	TME vs TME	5.829032	0.0323792045866441	0.555481671044677	0.0283273862342758
Stress fiber assembly, organization and upstream regulation - ERK 1 2 signaling cascade	Stress fiber assembly, organization and upstream regulation	ERK 1 2 signaling cascade	GME vs GME	5.98645	0.009907952026781	0.165506295015214	0.0112499619569146
Stress fiber assembly, organization and upstream regulation - ERK 1 2 signaling cascade	Stress fiber assembly, organization and upstream regulation	ERK 1 2 signaling cascade	FME vs FME	6.519867	0.0134497771894412	0.206289133760307	0.0127047255314081
Stress fiber assembly, organization and upstream regulation - Excitatory postsynaptic machinery organization	Stress fiber assembly, organization and upstream regulation	Excitatory postsynaptic machinery organization	FME vs FME	6.519867	0.00634579307144687	0.0973300997698775	0.00529339869890656
Stress fiber assembly, organization and upstream regulation - Excitatory postsynaptic machinery organization	Stress fiber assembly, organization and upstream regulation	Excitatory postsynaptic machinery organization	TME vs TME	5.829032	0.0280871710875634	0.481849660293169	0.0183888638653065
Stress fiber assembly, organization and upstream regulation - Exosome secretion	Stress fiber assembly, organization and upstream regulation	Exosome secretion	FME vs FME	6.519867	0.0167354686310169	0.256684202149873	0.0124079798634614
Stress fiber assembly, organization and upstream regulation - Exosome secretion	Stress fiber assembly, organization and upstream regulation	Exosome secretion	GME vs GME	5.98645	0.115494898200053	1.92927182555812	0.130750312224934
Stress fiber assembly, organization and upstream regulation - Exosome secretion	Stress fiber assembly, organization and upstream regulation	Exosome secretion	TME vs TME	5.829032	0.00825815650320108	0.141672861724305	0.00781694626331412
Stress fiber assembly, organization and upstream regulation - Farnesyl pyrophosphate biosynthesis in the mevalonate pathway	Stress fiber assembly, organization and upstream regulation	Farnesyl pyrophosphate biosynthesis in the mevalonate pathway	TME vs TME	5.829032	0.00825715045601944	0.141655602474835	0.00742017863632555
Stress fiber assembly, organization and upstream regulation - Farnesyl pyrophosphate biosynthesis in the mevalonate pathway	Stress fiber assembly, organization and upstream regulation	Farnesyl pyrophosphate biosynthesis in the mevalonate pathway	FME vs FME	6.519867	0.0214895794864363	0.32960150006131	0.0244257035583681
Stress fiber assembly, organization and upstream regulation - Fatty acid activation	Stress fiber assembly, organization and upstream regulation	Fatty acid activation	TME vs TME	5.829032	0.0199312393577127	0.341930516383978	0.0166682161495198
Stress fiber assembly, organization and upstream regulation - Fibrinolysis	Stress fiber assembly, organization and upstream regulation	Fibrinolysis	FME vs FME	6.519867	0.00658608027735113	0.101015561533407	0.0049052908349983
Stress fiber assembly, organization and upstream regulation - Filopodium assembly, organization and upstream regulation	Stress fiber assembly, organization and upstream regulation	Filopodium assembly, organization and upstream regulation	FME vs FME	6.519867	0.00327966487628831	0.0503026345213181	0.00265824757491317
Stress fiber assembly, organization and upstream regulation - Focal adhesion organization	Stress fiber assembly, organization and upstream regulation	Focal adhesion organization	FME vs FME	6.519867	0.0106354578915999	0.163123846938131	0.0121540745446307
Stress fiber assembly, organization and upstream regulation - Focal adhesion organization	Stress fiber assembly, organization and upstream regulation	Focal adhesion organization	GME vs GME	5.98645	0.0150878579307237	0.252033463533159	0.0107094434394597
Stress fiber assembly, organization and upstream regulation - Formin-mediated linear actin filament nucleation and elongation	Stress fiber assembly, organization and upstream regulation	Formin-mediated linear actin filament nucleation and elongation	FME vs FME	6.519867	0.0916197546659127	1.40523962286904	0.0888880764258173
Stress fiber assembly, organization and upstream regulation - Formin-mediated linear actin filament nucleation and elongation	Stress fiber assembly, organization and upstream regulation	Formin-mediated linear actin filament nucleation and elongation	TME vs TME	5.829032	0.237927969493861	4.08177494691246	0.221514936237827
Stress fiber assembly, organization and upstream regulation - Formin-mediated linear actin filament nucleation and elongation	Stress fiber assembly, organization and upstream regulation	Formin-mediated linear actin filament nucleation and elongation	GME vs GME	5.98645	0.114419067445986	1.91130072904012	0.0622192366818203
Stress fiber assembly, organization and upstream regulation - Fusion of autophagosomes with lysosomes	Stress fiber assembly, organization and upstream regulation	Fusion of autophagosomes with lysosomes	FME vs FME	6.519867	0.00246488744498533	0.0378057932619036	0.0019489756527173
Stress fiber assembly, organization and upstream regulation - G protein regulated RHO signaling cascade	Stress fiber assembly, organization and upstream regulation	G protein regulated RHO signaling cascade	TME vs TME	5.829032	0.0983311571253183	1.68692085469755	0.0867614497263786
Stress fiber assembly, organization and upstream regulation - G protein regulated RHO signaling cascade	Stress fiber assembly, organization and upstream regulation	G protein regulated RHO signaling cascade	FME vs FME	6.519867	0.169729488145861	2.6032661054547	0.172563526121973
Stress fiber assembly, organization and upstream regulation - G protein regulated RHO signaling cascade	Stress fiber assembly, organization and upstream regulation	G protein regulated RHO signaling cascade	GME vs GME	5.98645	0.229313075192595	3.83053504610095	0.207611984659946
Stress fiber assembly, organization and upstream regulation - G protein-regulated phospholipase C beta signaling cascade	Stress fiber assembly, organization and upstream regulation	G protein-regulated phospholipase C beta signaling cascade	TME vs TME	5.829032	0.0316565517892516	0.543084195918118	0.0268246685638811
Stress fiber assembly, organization and upstream regulation - G protein-regulated phospholipase C beta signaling cascade	Stress fiber assembly, organization and upstream regulation	G protein-regulated phospholipase C beta signaling cascade	FME vs FME	6.519867	0.00454435161823059	0.0697000660771532	0.00482382131797963
Stress fiber assembly, organization and upstream regulation - Generation of electrochemical gradients by Na-K-ATPase	Stress fiber assembly, organization and upstream regulation	Generation of electrochemical gradients by Na-K-ATPase	TME vs TME	5.829032	0.0484495044748287	0.83117581332018	0.0375426982036475
Stress fiber assembly, organization and upstream regulation - Generation of electrochemical gradients by Na-K-ATPase	Stress fiber assembly, organization and upstream regulation	Generation of electrochemical gradients by Na-K-ATPase	FME vs FME	6.519867	0.00991600776832569	0.152089110776814	0.0122669324738524
Stress fiber assembly, organization and upstream regulation - Generation of electrochemical gradients by Na-K-ATPase	Stress fiber assembly, organization and upstream regulation	Generation of electrochemical gradients by Na-K-ATPase	GME vs GME	5.98645	0.0751812219553785	1.25585645418125	0.0397062556854401
Stress fiber assembly, organization and upstream regulation - Glycerol-3-phosphate pathway	Stress fiber assembly, organization and upstream regulation	Glycerol-3-phosphate pathway	TME vs TME	5.829032	0.0131498338595792	0.225592066869114	0.00897771914813501
Stress fiber assembly, organization and upstream regulation - Glycerol-3-phosphate pathway	Stress fiber assembly, organization and upstream regulation	Glycerol-3-phosphate pathway	FME vs FME	6.519867	0.00935575448890911	0.143496093801934	0.00820725695689544
Stress fiber assembly, organization and upstream regulation - Glycogen synthesis and glycogenolysis	Stress fiber assembly, organization and upstream regulation	Glycogen synthesis and glycogenolysis	FME vs FME	6.519867	0.00751554562345742	0.115271455769262	0.00634646609287674
Stress fiber assembly, organization and upstream regulation - Hedgehog receptor signaling	Stress fiber assembly, organization and upstream regulation	Hedgehog receptor signaling	TME vs TME	5.829032	0.0358237159428552	0.614574009738808	0.0265592788407251
Stress fiber assembly, organization and upstream regulation - Hedgehog receptor signaling	Stress fiber assembly, organization and upstream regulation	Hedgehog receptor signaling	FME vs FME	6.519867	0.00545421656375956	0.0836553345405885	0.005036831835866
Stress fiber assembly, organization and upstream regulation - Hemidesmosome organization	Stress fiber assembly, organization and upstream regulation	Hemidesmosome organization	TME vs TME	5.829032	0.108627380696423	1.8635577902783	0.106295443404756
Stress fiber assembly, organization and upstream regulation - Hemidesmosome organization	Stress fiber assembly, organization and upstream regulation	Hemidesmosome organization	FME vs FME	6.519867	0.0196200522008328	0.300927183836119	0.0170499718578052
Stress fiber assembly, organization and upstream regulation - Heparin and heparan sulfate chain biosynthesis	Stress fiber assembly, organization and upstream regulation	Heparin and heparan sulfate chain biosynthesis	FME vs FME	6.519867	0.0148214583944688	0.227327618160077	0.0137848071135304
Stress fiber assembly, organization and upstream regulation - Heparin and heparan sulfate chain biosynthesis	Stress fiber assembly, organization and upstream regulation	Heparin and heparan sulfate chain biosynthesis	TME vs TME	5.829032	0.0721584722799858	1.23791517654053	0.0628293909961609
Stress fiber assembly, organization and upstream regulation - HIF-1 receptor signaling pathway	Stress fiber assembly, organization and upstream regulation	HIF-1 receptor signaling pathway	FME vs FME	6.519867	0.00204460390743383	0.0313595952562385	0.00336309291222033
Stress fiber assembly, organization and upstream regulation - Hippo signaling	Stress fiber assembly, organization and upstream regulation	Hippo signaling	TME vs TME	5.829032	0.00329245094355541	0.0564836652199039	0.00342107305268369
Stress fiber assembly, organization and upstream regulation - Hippo signaling	Stress fiber assembly, organization and upstream regulation	Hippo signaling	FME vs FME	6.519867	0.00125967234897308	0.0193205221195389	0.000915372868593558
Stress fiber assembly, organization and upstream regulation - Immunglobulin dynamics	Stress fiber assembly, organization and upstream regulation	Immunglobulin dynamics	FME vs FME	6.519867	0.0100323089293431	0.153872907298026	0.014737189819163
Stress fiber assembly, organization and upstream regulation - Induction of ER-phagy	Stress fiber assembly, organization and upstream regulation	Induction of ER-phagy	TME vs TME	5.829032	0.122728928122171	2.10547698589687	0.102835423441354
Stress fiber assembly, organization and upstream regulation - Induction of ER-phagy	Stress fiber assembly, organization and upstream regulation	Induction of ER-phagy	FME vs FME	6.519867	0.0445344920056827	0.683058287799733	0.0484654638520869
Stress fiber assembly, organization and upstream regulation - Induction of ER-phagy	Stress fiber assembly, organization and upstream regulation	Induction of ER-phagy	GME vs GME	5.98645	0.150846399995707	2.51979709956102	0.267891418655829
Stress fiber assembly, organization and upstream regulation - Inhibition of apoptosis	Stress fiber assembly, organization and upstream regulation	Inhibition of apoptosis	FME vs FME	6.519867	0.00882484297844652	0.135353113137341	0.00802452725196975
Stress fiber assembly, organization and upstream regulation - Initiation of miRNA- and siRNA-mediated mRNA silencing	Stress fiber assembly, organization and upstream regulation	Initiation of miRNA- and siRNA-mediated mRNA silencing	FME vs FME	6.519867	0.0344821067641114	0.528877455321958	0.0311430374238433
Stress fiber assembly, organization and upstream regulation - Initiation of miRNA- and siRNA-mediated mRNA silencing	Stress fiber assembly, organization and upstream regulation	Initiation of miRNA- and siRNA-mediated mRNA silencing	TME vs TME	5.829032	0.0477592927162158	0.819334880661596	0.0644373048767903
Stress fiber assembly, organization and upstream regulation - Initiation of phagocytosis via Ig receptors	Stress fiber assembly, organization and upstream regulation	Initiation of phagocytosis via Ig receptors	FME vs FME	6.519867	0.00682864841010792	0.10473600755117	0.00694238800924986
Stress fiber assembly, organization and upstream regulation - Initiation of phagocytosis via Ig receptors	Stress fiber assembly, organization and upstream regulation	Initiation of phagocytosis via Ig receptors	GME vs GME	5.98645	0.135790721376513	2.26830117179842	0.0717165930860541
Stress fiber assembly, organization and upstream regulation - Inositol metabolism and transport	Stress fiber assembly, organization and upstream regulation	Inositol metabolism and transport	TME vs TME	5.829032	0.0295803801768877	0.507466419282335	0.023461855392494
Stress fiber assembly, organization and upstream regulation - Inositol metabolism and transport	Stress fiber assembly, organization and upstream regulation	Inositol metabolism and transport	FME vs FME	6.519867	0.000451219007316311	0.00692067807848458	0.000387991867460762
Stress fiber assembly, organization and upstream regulation - Insulin receptor signaling	Stress fiber assembly, organization and upstream regulation	Insulin receptor signaling	TME vs TME	5.829032	0.0262364769879191	0.450100064705914	0.0330027955533676
Stress fiber assembly, organization and upstream regulation - Insulin receptor signaling	Stress fiber assembly, organization and upstream regulation	Insulin receptor signaling	FME vs FME	6.519867	0.00136403901025722	0.0209212704328018	0.000985374408131304
Stress fiber assembly, organization and upstream regulation - Insulin receptor signaling	Stress fiber assembly, organization and upstream regulation	Insulin receptor signaling	GME vs GME	5.98645	0.0451603591396656	0.754376252787616	0.0402355266885507
Stress fiber assembly, organization and upstream regulation - Integrin costamere-mediated coupling between cytoskeleton and ECM	Stress fiber assembly, organization and upstream regulation	Integrin costamere-mediated coupling between cytoskeleton and ECM	FME vs FME	6.519867	0.164052614977516	2.51619572266171	0.161110196536704
Stress fiber assembly, organization and upstream regulation - Integrin costamere-mediated coupling between cytoskeleton and ECM	Stress fiber assembly, organization and upstream regulation	Integrin costamere-mediated coupling between cytoskeleton and ECM	TME vs TME	5.829032	0.241683993763489	4.14621144757431	0.207960743841731
Stress fiber assembly, organization and upstream regulation - Integrin costamere-mediated coupling between cytoskeleton and ECM	Stress fiber assembly, organization and upstream regulation	Integrin costamere-mediated coupling between cytoskeleton and ECM	GME vs GME	5.98645	0.355122638390642	5.93210705877411	0.35991185294839
Stress fiber assembly, organization and upstream regulation - Integrin costamere-mediated coupling between cytoskeleton and ECM	Stress fiber assembly, organization and upstream regulation	Integrin costamere-mediated coupling between cytoskeleton and ECM	IME vs IME	5.663037	0.108686833875886	1.91923234545201	0.166635280972091
Stress fiber assembly, organization and upstream regulation - Integrin-extracellular matrix interaction and signaling	Stress fiber assembly, organization and upstream regulation	Integrin-extracellular matrix interaction and signaling	FME vs FME	6.519867	0.00563307769407989	0.0863986593642991	0.00431034490200097
Stress fiber assembly, organization and upstream regulation - Intercellular bridge and midbody assembly and organization	Stress fiber assembly, organization and upstream regulation	Intercellular bridge and midbody assembly and organization	TME vs TME	5.829032	0.0106715317116517	0.183075537014263	0.0116697096538773
Stress fiber assembly, organization and upstream regulation - Intercellular bridge and midbody assembly and organization	Stress fiber assembly, organization and upstream regulation	Intercellular bridge and midbody assembly and organization	FME vs FME	6.519867	0.00475098764136526	0.0728693948783463	0.00333450435235023
Stress fiber assembly, organization and upstream regulation - Intercellular bridge and midbody assembly and organization	Stress fiber assembly, organization and upstream regulation	Intercellular bridge and midbody assembly and organization	IME vs IME	5.663037	0.26874300644778	4.74556348911211	0.201024557270338
Stress fiber assembly, organization and upstream regulation - Intrinsic apoptosis pathway	Stress fiber assembly, organization and upstream regulation	Intrinsic apoptosis pathway	TME vs TME	5.829032	0.00996549495180388	0.170963118436167	0.00566322030890716
Stress fiber assembly, organization and upstream regulation - Inward rectifier potassium flux	Stress fiber assembly, organization and upstream regulation	Inward rectifier potassium flux	TME vs TME	5.829032	0.125332942611145	2.15015017469894	0.116326858470039
Stress fiber assembly, organization and upstream regulation - Inward rectifier potassium flux	Stress fiber assembly, organization and upstream regulation	Inward rectifier potassium flux	FME vs FME	6.519867	0.0113694537406302	0.174381681603153	0.0157941578553636
Stress fiber assembly, organization and upstream regulation - JAK-STAT signaling pathway	Stress fiber assembly, organization and upstream regulation	JAK-STAT signaling pathway	FME vs FME	6.519867	0.00665185178850772	0.10202434761748	0.0051672813385264
Stress fiber assembly, organization and upstream regulation - JAK-STAT signaling pathway	Stress fiber assembly, organization and upstream regulation	JAK-STAT signaling pathway	TME vs TME	5.829032	0.00265488913959025	0.0455459692269978	0.00159231782193919
Stress fiber assembly, organization and upstream regulation - JNK signaling cascade	Stress fiber assembly, organization and upstream regulation	JNK signaling cascade	TME vs TME	5.829032	0.00984699897282716	0.168930259838979	0.00673334085072074
Stress fiber assembly, organization and upstream regulation - JNK signaling cascade	Stress fiber assembly, organization and upstream regulation	JNK signaling cascade	GME vs GME	5.98645	0.0240217595963017	0.401268841409776	0.01705077532504
Stress fiber assembly, organization and upstream regulation - JNK signaling cascade	Stress fiber assembly, organization and upstream regulation	JNK signaling cascade	FME vs FME	6.519867	0.00472801732763835	0.0725170822672016	0.012051538001416
Stress fiber assembly, organization and upstream regulation - Kinetochore-microtubule attachment	Stress fiber assembly, organization and upstream regulation	Kinetochore-microtubule attachment	FME vs FME	6.519867	0.000812500958869026	0.0124619253258778	0.000758615992167078
Stress fiber assembly, organization and upstream regulation - Kinetochore-microtubule attachment	Stress fiber assembly, organization and upstream regulation	Kinetochore-microtubule attachment	TME vs TME	5.829032	0.00993529091855309	0.170444952932208	0.00986247419740761
Stress fiber assembly, organization and upstream regulation - Kinetochore-microtubule attachment	Stress fiber assembly, organization and upstream regulation	Kinetochore-microtubule attachment	GME vs GME	5.98645	0.019964056427722	0.333487385071689	0.0191678389565816
Stress fiber assembly, organization and upstream regulation - LINC complex-mediated nuclear-cytoskeletal coupling	Stress fiber assembly, organization and upstream regulation	LINC complex-mediated nuclear-cytoskeletal coupling	FME vs FME	6.519867	0.00241240281098194	0.0370007977938162	0.0018591192462119
Stress fiber assembly, organization and upstream regulation - LINC complex-mediated nuclear-cytoskeletal coupling	Stress fiber assembly, organization and upstream regulation	LINC complex-mediated nuclear-cytoskeletal coupling	TME vs TME	5.829032	0.0099625416980657	0.170912453870979	0.0110532573448508
Stress fiber assembly, organization and upstream regulation - Lipid droplet biogenesis	Stress fiber assembly, organization and upstream regulation	Lipid droplet biogenesis	FME vs FME	6.519867	0.0263698823183835	0.404454297212532	0.0207797002825165
Stress fiber assembly, organization and upstream regulation - Lipid droplet biogenesis	Stress fiber assembly, organization and upstream regulation	Lipid droplet biogenesis	TME vs TME	5.829032	0.0249063542451643	0.427281134677449	0.0230122776830284
Stress fiber assembly, organization and upstream regulation - Lipid droplet biogenesis	Stress fiber assembly, organization and upstream regulation	Lipid droplet biogenesis	GME vs GME	5.98645	0.0495351615464436	0.827454658477546	0.0424395568347438
Stress fiber assembly, organization and upstream regulation - Lipid droplet mitochondria interaction	Stress fiber assembly, organization and upstream regulation	Lipid droplet mitochondria interaction	FME vs FME	6.519867	0.0253905127326643	0.389432984916904	0.03369283204169
Stress fiber assembly, organization and upstream regulation - Lipid droplet mitochondria interaction	Stress fiber assembly, organization and upstream regulation	Lipid droplet mitochondria interaction	TME vs TME	5.829032	0.159369976071476	2.73407274059628	0.139487464588385
Stress fiber assembly, organization and upstream regulation - Lipid raft dynamics	Stress fiber assembly, organization and upstream regulation	Lipid raft dynamics	FME vs FME	6.519867	0.00376875269034751	0.0578041343658063	0.00311645520435779
Stress fiber assembly, organization and upstream regulation - Lysosomal degradation of gangliosides to ceramide	Stress fiber assembly, organization and upstream regulation	Lysosomal degradation of gangliosides to ceramide	TME vs TME	5.829032	0.0199139397015179	0.341633732010975	0.0194753049082161
Stress fiber assembly, organization and upstream regulation - Lysosomal degradation of gangliosides to ceramide	Stress fiber assembly, organization and upstream regulation	Lysosomal degradation of gangliosides to ceramide	FME vs FME	6.519867	0.00135937281563499	0.0208497015708781	0.00131581124212128
Stress fiber assembly, organization and upstream regulation - Lysosomal protein degradation	Stress fiber assembly, organization and upstream regulation	Lysosomal protein degradation	GME vs GME	5.98645	0.029946084641583	0.500231077607534	0.0287517584348725
Stress fiber assembly, organization and upstream regulation - Mammalian circadian clock oscillation	Stress fiber assembly, organization and upstream regulation	Mammalian circadian clock oscillation	FME vs FME	6.519867	0.000447325057999134	0.00686095371129003	0.000383090175373963
Stress fiber assembly, organization and upstream regulation - Metaphase to anaphase transition and spindle assembly checkpoint	Stress fiber assembly, organization and upstream regulation	Metaphase to anaphase transition and spindle assembly checkpoint	FME vs FME	6.519867	0.00109178994350973	0.0167455860809092	0.00165421569241705
Stress fiber assembly, organization and upstream regulation - Microtubule plus-end tracking	Stress fiber assembly, organization and upstream regulation	Microtubule plus-end tracking	FME vs FME	6.519867	0.00202987659699995	0.0311337116546566	0.00152534124852335
Stress fiber assembly, organization and upstream regulation - Microvillus assembly and organization	Stress fiber assembly, organization and upstream regulation	Microvillus assembly and organization	FME vs FME	6.519867	0.00110084385356685	0.0168844525644591	0.00395338375416736
Stress fiber assembly, organization and upstream regulation - Microvillus assembly and organization	Stress fiber assembly, organization and upstream regulation	Microvillus assembly and organization	TME vs TME	5.829032	0.122408336836372	2.09997707984818	0.11423396600485
Stress fiber assembly, organization and upstream regulation - Mitochondria-endoplasmic reticulum contact site formation	Stress fiber assembly, organization and upstream regulation	Mitochondria-endoplasmic reticulum contact site formation	FME vs FME	6.519867	0.000894484672742232	0.0137193698975718	0.000632928684452257
Stress fiber assembly, organization and upstream regulation - Mitochondrial ATP-synthesis coupled to proton gradient	Stress fiber assembly, organization and upstream regulation	Mitochondrial ATP-synthesis coupled to proton gradient	FME vs FME	6.519867	0.00204783046842112	0.031409083397322	0.00120858170635829
Stress fiber assembly, organization and upstream regulation - Mitochondrial ATP-synthesis coupled to proton gradient	Stress fiber assembly, organization and upstream regulation	Mitochondrial ATP-synthesis coupled to proton gradient	TME vs TME	5.829032	0.0130866718839035	0.224508491153073	0.0120914576406758
Stress fiber assembly, organization and upstream regulation - Mitochondrial coupling to microtubule transport system	Stress fiber assembly, organization and upstream regulation	Mitochondrial coupling to microtubule transport system	FME vs FME	6.519867	0.00580129826621344	0.0889787821140898	0.00453572527096702
Stress fiber assembly, organization and upstream regulation - Mitochondrial coupling to microtubule transport system	Stress fiber assembly, organization and upstream regulation	Mitochondrial coupling to microtubule transport system	TME vs TME	5.829032	0.00531764204883412	0.0912268454093599	0.00444706952161727
Stress fiber assembly, organization and upstream regulation - Mitochondrial fission	Stress fiber assembly, organization and upstream regulation	Mitochondrial fission	FME vs FME	6.519867	0.0027198089165377	0.0417157115306408	0.00251767440873165
Stress fiber assembly, organization and upstream regulation - Mitochondrial fusion	Stress fiber assembly, organization and upstream regulation	Mitochondrial fusion	FME vs FME	6.519867	0.0252612458223687	0.387450323154322	0.0360955334537721
Stress fiber assembly, organization and upstream regulation - Mitochondrial fusion	Stress fiber assembly, organization and upstream regulation	Mitochondrial fusion	GME vs GME	5.98645	0.0301542629870944	0.503708569885944	0.0624777754828917
Stress fiber assembly, organization and upstream regulation - Mitochondrial fusion	Stress fiber assembly, organization and upstream regulation	Mitochondrial fusion	TME vs TME	5.829032	0.0263395967515175	0.451869136532496	0.0609136124996921
Stress fiber assembly, organization and upstream regulation - mRNA storage, translational repression and degradation by cytosolic processing bodies	Stress fiber assembly, organization and upstream regulation	mRNA storage, translational repression and degradation by cytosolic processing bodies	TME vs TME	5.829032	0.00496570340026009	0.0851891594590464	0.00282192429782646
Stress fiber assembly, organization and upstream regulation - mRNA storage, translational repression and degradation by cytosolic processing bodies	Stress fiber assembly, organization and upstream regulation	mRNA storage, translational repression and degradation by cytosolic processing bodies	FME vs FME	6.519867	0.00179778753425557	0.0275739908478044	0.00156184343617974
Stress fiber assembly, organization and upstream regulation - mTORC2 signaling pathway	Stress fiber assembly, organization and upstream regulation	mTORC2 signaling pathway	TME vs TME	5.829032	0.0477827191298804	0.819736772665279	0.0403828872528407
Stress fiber assembly, organization and upstream regulation - mTORC2 signaling pathway	Stress fiber assembly, organization and upstream regulation	mTORC2 signaling pathway	FME vs FME	6.519867	0.000447813799707253	0.00686844990265293	0.000628655145283243
Stress fiber assembly, organization and upstream regulation - Multivesicular body dynamics	Stress fiber assembly, organization and upstream regulation	Multivesicular body dynamics	GME vs GME	5.98645	0.0150362506044709	0.251171394627228	0.0133965167780929
Stress fiber assembly, organization and upstream regulation - Multivesicular body dynamics	Stress fiber assembly, organization and upstream regulation	Multivesicular body dynamics	TME vs TME	5.829032	0.0198628136010404	0.340756637836186	0.0202540555009612
Stress fiber assembly, organization and upstream regulation - Multivesicular body dynamics	Stress fiber assembly, organization and upstream regulation	Multivesicular body dynamics	FME vs FME	6.519867	0.00224723121752325	0.0344674394744566	0.00139798862684478
Stress fiber assembly, organization and upstream regulation - NADPH-independent ROS detoxification	Stress fiber assembly, organization and upstream regulation	NADPH-independent ROS detoxification	TME vs TME	5.829032	0.0505781031261225	0.867693002389483	0.0453507167541434
Stress fiber assembly, organization and upstream regulation - NADPH-independent ROS detoxification	Stress fiber assembly, organization and upstream regulation	NADPH-independent ROS detoxification	FME vs FME	6.519867	0.0208240314537517	0.319393499943199	0.0225093410566984
Stress fiber assembly, organization and upstream regulation - Nuclear Drosha-mediated microRNA processing	Stress fiber assembly, organization and upstream regulation	Nuclear Drosha-mediated microRNA processing	TME vs TME	5.829032	0.00328359907772971	0.0563318069737396	0.00281775123927415
Stress fiber assembly, organization and upstream regulation - Nuclear Drosha-mediated microRNA processing	Stress fiber assembly, organization and upstream regulation	Nuclear Drosha-mediated microRNA processing	FME vs FME	6.519867	0.00135963863695192	0.0208537786680992	0.00115775053841232
Stress fiber assembly, organization and upstream regulation - Nuclear intermediate filaments	Stress fiber assembly, organization and upstream regulation	Nuclear intermediate filaments	TME vs TME	5.829032	0.0147807233834992	0.253570803518192	0.0176805498456661
Stress fiber assembly, organization and upstream regulation - Nuclear intermediate filaments	Stress fiber assembly, organization and upstream regulation	Nuclear intermediate filaments	FME vs FME	6.519867	0.0121875676301611	0.186929696578531	0.0136852200847154
Stress fiber assembly, organization and upstream regulation - Nucleocytoplasmic protein transport	Stress fiber assembly, organization and upstream regulation	Nucleocytoplasmic protein transport	GME vs GME	5.98645	0.00998202821386099	0.166743692535844	0.00958391947829082
Stress fiber assembly, organization and upstream regulation - Nucleocytoplasmic protein transport	Stress fiber assembly, organization and upstream regulation	Nucleocytoplasmic protein transport	TME vs TME	5.829032	0.0148798105875042	0.255270694740429	0.008455941819186
Stress fiber assembly, organization and upstream regulation - Nucleocytoplasmic protein transport	Stress fiber assembly, organization and upstream regulation	Nucleocytoplasmic protein transport	FME vs FME	6.519867	0.00180263140959029	0.0276482849296147	0.0013108879276461
Stress fiber assembly, organization and upstream regulation - Phase II biotransformation via glucuronidation	Stress fiber assembly, organization and upstream regulation	Phase II biotransformation via glucuronidation	FME vs FME	6.519867	0.00669915580500704	0.102749884141215	0.00576977319097291
Stress fiber assembly, organization and upstream regulation - Phase II biotransformation via glucuronidation	Stress fiber assembly, organization and upstream regulation	Phase II biotransformation via glucuronidation	TME vs TME	5.829032	0.10046954796128	1.7236060336595	0.0999698951930942
Stress fiber assembly, organization and upstream regulation - Phosphoglyceride remodelling via Lands cycle	Stress fiber assembly, organization and upstream regulation	Phosphoglyceride remodelling via Lands cycle	FME vs FME	6.519867	0.00899481511864234	0.137960100975913	0.00907235234037076
Stress fiber assembly, organization and upstream regulation - Phospholipid scrambling across membrane leaflets	Stress fiber assembly, organization and upstream regulation	Phospholipid scrambling across membrane leaflets	FME vs FME	6.519867	0.0147492062689797	0.226219434123305	0.0127712099755066
Stress fiber assembly, organization and upstream regulation - Phospholipid scrambling across membrane leaflets	Stress fiber assembly, organization and upstream regulation	Phospholipid scrambling across membrane leaflets	TME vs TME	5.829032	0.0112640484888501	0.193240462735012	0.0138876070960572
Stress fiber assembly, organization and upstream regulation - Procollagen processing in the ER	Stress fiber assembly, organization and upstream regulation	Procollagen processing in the ER	FME vs FME	6.519867	0.0300249697505278	0.460515063838998	0.024247241140072
Stress fiber assembly, organization and upstream regulation - Procollagen processing in the ER	Stress fiber assembly, organization and upstream regulation	Procollagen processing in the ER	TME vs TME	5.829032	0.038143983455694	0.654379375304644	0.0351979228678458
Stress fiber assembly, organization and upstream regulation - Procollagen processing in the ER	Stress fiber assembly, organization and upstream regulation	Procollagen processing in the ER	GME vs GME	5.98645	0.075181159821373	1.25585541627059	0.0533639952415272
Stress fiber assembly, organization and upstream regulation - Protein folding in ER	Stress fiber assembly, organization and upstream regulation	Protein folding in ER	TME vs TME	5.829032	0.00329244842427259	0.0564836220003299	0.00335100476620431
Stress fiber assembly, organization and upstream regulation - Protein folding in ER	Stress fiber assembly, organization and upstream regulation	Protein folding in ER	FME vs FME	6.519867	0.00136151697395147	0.0208825881053925	0.00191134049827094
Stress fiber assembly, organization and upstream regulation - Protein N-linked glycosylation in ER	Stress fiber assembly, organization and upstream regulation	Protein N-linked glycosylation in ER	FME vs FME	6.519867	0.0222713379824169	0.341591905602913	0.0195592143669232
Stress fiber assembly, organization and upstream regulation - Protein N-linked glycosylation in ER	Stress fiber assembly, organization and upstream regulation	Protein N-linked glycosylation in ER	TME vs TME	5.829032	0.0181073869734555	0.310641404033025	0.0391038024095876
Stress fiber assembly, organization and upstream regulation - Protein palmitoylation	Stress fiber assembly, organization and upstream regulation	Protein palmitoylation	FME vs FME	6.519867	0.0069607820548355	0.106762638530071	0.00626272384237567
Stress fiber assembly, organization and upstream regulation - Proteolysis of fibronectin	Stress fiber assembly, organization and upstream regulation	Proteolysis of fibronectin	FME vs FME	6.519867	0.0691906032930671	1.06122721712336	0.0674200964754646
Stress fiber assembly, organization and upstream regulation - Proteolysis of fibronectin	Stress fiber assembly, organization and upstream regulation	Proteolysis of fibronectin	TME vs TME	5.829032	0.215014524354728	3.6886831783603	0.194735448049516
Stress fiber assembly, organization and upstream regulation - Proteolysis of fibronectin	Stress fiber assembly, organization and upstream regulation	Proteolysis of fibronectin	GME vs GME	5.98645	0.0751812219553785	1.25585645418125	0.0721828031400806
Stress fiber assembly, organization and upstream regulation - Proteolysis of proteoglycans	Stress fiber assembly, organization and upstream regulation	Proteolysis of proteoglycans	FME vs FME	6.519867	0.00893184194249922	0.136994235015926	0.0283741385072797
Stress fiber assembly, organization and upstream regulation - Proteolysis of proteoglycans	Stress fiber assembly, organization and upstream regulation	Proteolysis of proteoglycans	TME vs TME	5.829032	0.0112609982872219	0.193188134979618	0.0142173063998748
Stress fiber assembly, organization and upstream regulation - Ras signaling pathway	Stress fiber assembly, organization and upstream regulation	Ras signaling pathway	FME vs FME	6.519867	0.00428322035621755	0.0656949036808054	0.00361686509563141
Stress fiber assembly, organization and upstream regulation - Ras signaling pathway	Stress fiber assembly, organization and upstream regulation	Ras signaling pathway	TME vs TME	5.829032	0.0191003839482018	0.327676770587456	0.020034509513206
Stress fiber assembly, organization and upstream regulation - rDNA transcription	Stress fiber assembly, organization and upstream regulation	rDNA transcription	FME vs FME	6.519867	0.00136403754814576	0.0209212480073221	0.0014417970546786
Stress fiber assembly, organization and upstream regulation - Regulation of actin dynamics during macropinocytosis	Stress fiber assembly, organization and upstream regulation	Regulation of actin dynamics during macropinocytosis	TME vs TME	5.829032	0.121525185451602	2.08482617008186	0.106218261072445
Stress fiber assembly, organization and upstream regulation - Regulation of actin dynamics during macropinocytosis	Stress fiber assembly, organization and upstream regulation	Regulation of actin dynamics during macropinocytosis	FME vs FME	6.519867	0.0806436063890177	1.23689035669362	0.0804359734593952
Stress fiber assembly, organization and upstream regulation - Regulation of actin dynamics during macropinocytosis	Stress fiber assembly, organization and upstream regulation	Regulation of actin dynamics during macropinocytosis	GME vs GME	5.98645	0.0150771124477256	0.25185396679414	0.0312388680035327
Stress fiber assembly, organization and upstream regulation - Regulation of actin dynamics during macropinocytosis	Stress fiber assembly, organization and upstream regulation	Regulation of actin dynamics during macropinocytosis	IME vs IME	5.663037	0.217455552254323	3.83991063776146	0.333396104722485
Stress fiber assembly, organization and upstream regulation - Regulation of coagulation cascade	Stress fiber assembly, organization and upstream regulation	Regulation of coagulation cascade	TME vs TME	5.829032	0.0982711442184597	1.68589130285366	0.0806161343394342
Stress fiber assembly, organization and upstream regulation - Regulation of coagulation cascade	Stress fiber assembly, organization and upstream regulation	Regulation of coagulation cascade	FME vs FME	6.519867	0.00525212410688851	0.0805556937599108	0.0048093450619369
Stress fiber assembly, organization and upstream regulation - Regulation of coagulation cascade	Stress fiber assembly, organization and upstream regulation	Regulation of coagulation cascade	GME vs GME	5.98645	0.029816930454361	0.498073635690674	0.046789571179978
Stress fiber assembly, organization and upstream regulation - Regulation of G-protein signaling by beta and gamma subunits	Stress fiber assembly, organization and upstream regulation	Regulation of G-protein signaling by beta and gamma subunits	FME vs FME	6.519867	0.00335753444428348	0.0514969774090667	0.00214722460503673
Stress fiber assembly, organization and upstream regulation - Regulation of microtubule nucleation and stabilization at Golgi	Stress fiber assembly, organization and upstream regulation	Regulation of microtubule nucleation and stabilization at Golgi	FME vs FME	6.519867	0.000728582897463642	0.0111748122421197	0.000729549845578184
Stress fiber assembly, organization and upstream regulation - Regulation of microtubule nucleation and stabilization at Golgi	Stress fiber assembly, organization and upstream regulation	Regulation of microtubule nucleation and stabilization at Golgi	TME vs TME	5.829032	0.0364343661924153	0.62505002437165	0.0252284654250151
Stress fiber assembly, organization and upstream regulation - Regulation of pre-mRNA processing by hnRNPs	Stress fiber assembly, organization and upstream regulation	Regulation of pre-mRNA processing by hnRNPs	FME vs FME	6.519867	0.000895626320230457	0.0137368801855184	0.000635017179196225
Stress fiber assembly, organization and upstream regulation - RHOA RAC1 CDC42 signaling pathway	Stress fiber assembly, organization and upstream regulation	RHOA RAC1 CDC42 signaling pathway	TME vs TME	5.829032	0.00659311574438201	0.113108243325747	0.0053837076479666
Stress fiber assembly, organization and upstream regulation - RHOA RAC1 CDC42 signaling pathway	Stress fiber assembly, organization and upstream regulation	RHOA RAC1 CDC42 signaling pathway	FME vs FME	6.519867	0.0191659312698358	0.293961996817903	0.0141578723524273
Stress fiber assembly, organization and upstream regulation - RHOA RAC1 CDC42 signaling pathway	Stress fiber assembly, organization and upstream regulation	RHOA RAC1 CDC42 signaling pathway	GME vs GME	5.98645	0.0750938849941221	1.25439754351673	0.0643371516445285
Stress fiber assembly, organization and upstream regulation - Scavenger receptor-mediated initiation of cargo uptake	Stress fiber assembly, organization and upstream regulation	Scavenger receptor-mediated initiation of cargo uptake	FME vs FME	6.519867	0.00271874563126999	0.0416994031417563	0.00251964037573894
Stress fiber assembly, organization and upstream regulation - Semaphorin presentation on cell surface	Stress fiber assembly, organization and upstream regulation	Semaphorin presentation on cell surface	TME vs TME	5.829032	0.237211412263133	4.0694820443225	0.268278208628983
Stress fiber assembly, organization and upstream regulation - Semaphorin presentation on cell surface	Stress fiber assembly, organization and upstream regulation	Semaphorin presentation on cell surface	FME vs FME	6.519867	0.124242864790657	1.90560427823924	0.156326983329487
Stress fiber assembly, organization and upstream regulation - Semaphorin presentation on cell surface	Stress fiber assembly, organization and upstream regulation	Semaphorin presentation on cell surface	GME vs GME	5.98645	0.0754392896536185	1.26016731766579	0.0579945650232593
Stress fiber assembly, organization and upstream regulation - Semaphorin receptor signaling	Stress fiber assembly, organization and upstream regulation	Semaphorin receptor signaling	FME vs FME	6.519867	0.461324454889232	7.07567276699991	0.42645127231304
Stress fiber assembly, organization and upstream regulation - Semaphorin receptor signaling	Stress fiber assembly, organization and upstream regulation	Semaphorin receptor signaling	IME vs IME	5.663037	1.8612470777613	32.8665898815005	1.55450597408797
Stress fiber assembly, organization and upstream regulation - Semaphorin receptor signaling	Stress fiber assembly, organization and upstream regulation	Semaphorin receptor signaling	TME vs TME	5.829032	0.382677164157759	6.56502076967857	0.393630602565708
Stress fiber assembly, organization and upstream regulation - Semaphorin receptor signaling	Stress fiber assembly, organization and upstream regulation	Semaphorin receptor signaling	GME vs GME	5.98645	0.553167061501363	9.24031834490909	0.503435380885615
Stress fiber assembly, organization and upstream regulation - SMAD signaling cascade	Stress fiber assembly, organization and upstream regulation	SMAD signaling cascade	FME vs FME	6.519867	0.0221514857000253	0.33975364291904	0.0224257386085263
Stress fiber assembly, organization and upstream regulation - SMAD signaling cascade	Stress fiber assembly, organization and upstream regulation	SMAD signaling cascade	GME vs GME	5.98645	0.0603084497909025	1.00741586717656	0.124955472014131
Stress fiber assembly, organization and upstream regulation - SMAD signaling cascade	Stress fiber assembly, organization and upstream regulation	SMAD signaling cascade	TME vs TME	5.829032	0.00497920837904968	0.0854208442172495	0.0039173007235875
Stress fiber assembly, organization and upstream regulation - Smooth muscle thick myofilament organization and regulation	Stress fiber assembly, organization and upstream regulation	Smooth muscle thick myofilament organization and regulation	FME vs FME	6.519867	0.32942002629914	5.05255744473568	0.344090413358591
Stress fiber assembly, organization and upstream regulation - Smooth muscle thick myofilament organization and regulation	Stress fiber assembly, organization and upstream regulation	Smooth muscle thick myofilament organization and regulation	TME vs TME	5.829032	0.29869900654399	5.12433289861854	0.399665812549037
Stress fiber assembly, organization and upstream regulation - Smooth muscle thick myofilament organization and regulation	Stress fiber assembly, organization and upstream regulation	Smooth muscle thick myofilament organization and regulation	GME vs GME	5.98645	0.38120247181252	6.36775476806881	0.460043387857102
Stress fiber assembly, organization and upstream regulation - Smooth muscle thin myofilament organization	Stress fiber assembly, organization and upstream regulation	Smooth muscle thin myofilament organization	FME vs FME	6.519867	0.010242114525731	0.157090850177474	0.00811909275751059
Stress fiber assembly, organization and upstream regulation - Stress fiber assembly, organization and upstream regulation	Stress fiber assembly, organization and upstream regulation	Stress fiber assembly, organization and upstream regulation	FME vs FME	6.519867	2.9411079065013	45.1099370481803	2.790524781769
Stress fiber assembly, organization and upstream regulation - Stress fiber assembly, organization and upstream regulation	Stress fiber assembly, organization and upstream regulation	Stress fiber assembly, organization and upstream regulation	TME vs TME	5.829032	0.15394618877354	2.6410249196226	0.184578120680289
Stress fiber assembly, organization and upstream regulation - Stress fiber assembly, organization and upstream regulation	Stress fiber assembly, organization and upstream regulation	Stress fiber assembly, organization and upstream regulation	GME vs GME	5.98645	0.712367389405283	11.8996627144988	0.855049837891121
Stress fiber assembly, organization and upstream regulation - Striated muscle thin myofilament organization	Stress fiber assembly, organization and upstream regulation	Striated muscle thin myofilament organization	FME vs FME	6.519867	0.265958348247148	4.07919897136272	0.280030271363219
Stress fiber assembly, organization and upstream regulation - Striated muscle thin myofilament organization	Stress fiber assembly, organization and upstream regulation	Striated muscle thin myofilament organization	IME vs IME	5.663037	0.543434169379429	9.59616172726004	0.833176404860454
Stress fiber assembly, organization and upstream regulation - Striated muscle thin myofilament organization	Stress fiber assembly, organization and upstream regulation	Striated muscle thin myofilament organization	TME vs TME	5.829032	0.123064298079668	2.11123042755138	0.131575401374925
Stress fiber assembly, organization and upstream regulation - Striated muscle thin myofilament organization	Stress fiber assembly, organization and upstream regulation	Striated muscle thin myofilament organization	GME vs GME	5.98645	0.831159723443602	13.8840161943853	0.771622850098722
Stress fiber assembly, organization and upstream regulation - Syndecan receptor signaling	Stress fiber assembly, organization and upstream regulation	Syndecan receptor signaling	FME vs FME	6.519867	0.0110000942874568	0.16871654376718	0.00909337604965559
Stress fiber assembly, organization and upstream regulation - Tandem WH2-domain-mediated actin filament nucleation	Stress fiber assembly, organization and upstream regulation	Tandem WH2-domain-mediated actin filament nucleation	TME vs TME	5.829032	0.102343985134748	1.75576295371602	0.0853533054558641
Stress fiber assembly, organization and upstream regulation - Tandem WH2-domain-mediated actin filament nucleation	Stress fiber assembly, organization and upstream regulation	Tandem WH2-domain-mediated actin filament nucleation	FME vs FME	6.519867	0.0467405052634467	0.716893537082907	0.0429579692753898
Stress fiber assembly, organization and upstream regulation - Tandem WH2-domain-mediated actin filament nucleation	Stress fiber assembly, organization and upstream regulation	Tandem WH2-domain-mediated actin filament nucleation	GME vs GME	5.98645	0.00990668293002334	0.165485095527993	0.00541472768675472
Stress fiber assembly, organization and upstream regulation - Telomere replication support and maintenance	Stress fiber assembly, organization and upstream regulation	Telomere replication support and maintenance	FME vs FME	6.519867	0.00317396517800406	0.0486814404382739	0.00455039435713703
Stress fiber assembly, organization and upstream regulation - Telomere replication support and maintenance	Stress fiber assembly, organization and upstream regulation	Telomere replication support and maintenance	GME vs GME	5.98645	0.120325201383583	2.00995909388011	0.0898266564476316
Stress fiber assembly, organization and upstream regulation - Telomere replication support and maintenance	Stress fiber assembly, organization and upstream regulation	Telomere replication support and maintenance	TME vs TME	5.829032	0.00996550154951205	0.170963231623196	0.0108607006456062
Stress fiber assembly, organization and upstream regulation - Thioredoxin-dependent peroxiredoxin-mediated peroxide detoxification	Stress fiber assembly, organization and upstream regulation	Thioredoxin-dependent peroxiredoxin-mediated peroxide detoxification	TME vs TME	5.829032	0.0485286914652713	0.832534306289282	0.0324881762746969
Stress fiber assembly, organization and upstream regulation - Thioredoxin-dependent peroxiredoxin-mediated peroxide detoxification	Stress fiber assembly, organization and upstream regulation	Thioredoxin-dependent peroxiredoxin-mediated peroxide detoxification	FME vs FME	6.519867	0.00517106499031717	0.0793124304176745	0.0130419136654461
Stress fiber assembly, organization and upstream regulation - Tight junction organization	Stress fiber assembly, organization and upstream regulation	Tight junction organization	TME vs TME	5.829032	0.0777384887185463	1.33364318763031	0.0726374218897022
Stress fiber assembly, organization and upstream regulation - Tight junction organization	Stress fiber assembly, organization and upstream regulation	Tight junction organization	FME vs FME	6.519867	0.00388336649937185	0.0595620507273622	0.00341268982072584
Stress fiber assembly, organization and upstream regulation - Transcription regulation by chromatin remodeling	Stress fiber assembly, organization and upstream regulation	Transcription regulation by chromatin remodeling	FME vs FME	6.519867	0.00445785381804902	0.0683733856407192	0.00414448192982121
Stress fiber assembly, organization and upstream regulation - Transcription repression	Stress fiber assembly, organization and upstream regulation	Transcription repression	FME vs FME	6.519867	0.00276915118829776	0.0424725102757635	0.00507850864889696
Stress fiber assembly, organization and upstream regulation - Transcription repression	Stress fiber assembly, organization and upstream regulation	Transcription repression	TME vs TME	5.829032	0.00495994302824061	0.0850903373565251	0.00297481561918984
Stress fiber assembly, organization and upstream regulation - Transcriptional control of myofibrillogenesis	Stress fiber assembly, organization and upstream regulation	Transcriptional control of myofibrillogenesis	IME vs IME	5.663037	1.01212383698889	17.8724573739106	1.00122092214038
Stress fiber assembly, organization and upstream regulation - Transcriptional control of myofibrillogenesis	Stress fiber assembly, organization and upstream regulation	Transcriptional control of myofibrillogenesis	TME vs TME	5.829032	0.069370379679124	1.19008403440084	0.068717339102153
Stress fiber assembly, organization and upstream regulation - Transcriptional control of myofibrillogenesis	Stress fiber assembly, organization and upstream regulation	Transcriptional control of myofibrillogenesis	FME vs FME	6.519867	0.0333893345634191	0.512116803639554	0.0329971682062332
Stress fiber assembly, organization and upstream regulation - Transcriptional control of myofibrillogenesis	Stress fiber assembly, organization and upstream regulation	Transcriptional control of myofibrillogenesis	GME vs GME	5.98645	0.139946925616247	2.33772802844706	0.182864904766935
Stress fiber assembly, organization and upstream regulation - Transmembrane glucose transport	Stress fiber assembly, organization and upstream regulation	Transmembrane glucose transport	FME vs FME	6.519867	0.00294023284126781	0.0450965155285181	0.0036947362018415
Stress fiber assembly, organization and upstream regulation - Transmembrane glucose transport	Stress fiber assembly, organization and upstream regulation	Transmembrane glucose transport	TME vs TME	5.829032	0.0263261018521618	0.451637624692091	0.0181466034259192
Stress fiber assembly, organization and upstream regulation - Upstream regulation of lamellipodium dynamics	Stress fiber assembly, organization and upstream regulation	Upstream regulation of lamellipodium dynamics	TME vs TME	5.829032	0.0676095672317533	1.15987640412862	0.0999560834304543
Stress fiber assembly, organization and upstream regulation - Upstream regulation of lamellipodium dynamics	Stress fiber assembly, organization and upstream regulation	Upstream regulation of lamellipodium dynamics	FME vs FME	6.519867	0.0254731233201426	0.39070004431055	0.0267863540266273
Stress fiber assembly, organization and upstream regulation - Upstream regulation of lamellipodium dynamics	Stress fiber assembly, organization and upstream regulation	Upstream regulation of lamellipodium dynamics	IME vs IME	5.663037	0.202739202048903	3.58004387824673	0.151652535527995
Stress fiber assembly, organization and upstream regulation - Vesicle biogenesis at cis-Golgi	Stress fiber assembly, organization and upstream regulation	Vesicle biogenesis at cis-Golgi	FME vs FME	6.519867	0.0216143810774604	0.331515673935096	0.0180434430120734
Stress fiber assembly, organization and upstream regulation - Vesicle biogenesis at ER membrane	Stress fiber assembly, organization and upstream regulation	Vesicle biogenesis at ER membrane	FME vs FME	6.519867	0.00340560025869813	0.0522341981882232	0.00233424383994963
Stress fiber assembly, organization and upstream regulation - Vesicle biogenesis at ER membrane	Stress fiber assembly, organization and upstream regulation	Vesicle biogenesis at ER membrane	GME vs GME	5.98645	0.0495334146501167	0.827425477639966	0.0270736384337736
Stress fiber assembly, organization and upstream regulation - Vesicle fusion with cis-Golgi	Stress fiber assembly, organization and upstream regulation	Vesicle fusion with cis-Golgi	FME vs FME	6.519867	0.0430279357221747	0.659951125033498	0.0360868485408186
Stress fiber assembly, organization and upstream regulation - Vesicle fusion with cis-Golgi	Stress fiber assembly, organization and upstream regulation	Vesicle fusion with cis-Golgi	TME vs TME	5.829032	0.0872138985372357	1.49619864713316	0.0759161521327457
Stress fiber assembly, organization and upstream regulation - Vesicle fusion with cis-Golgi	Stress fiber assembly, organization and upstream regulation	Vesicle fusion with cis-Golgi	GME vs GME	5.98645	0.114615546883179	1.9145827981911	0.0626457896578122
Stress fiber assembly, organization and upstream regulation - Vesicle fusion with plasma membrane	Stress fiber assembly, organization and upstream regulation	Vesicle fusion with plasma membrane	TME vs TME	5.829032	0.00265881664387689	0.0456133475542924	0.00276268534545625
Stress fiber assembly, organization and upstream regulation - Vesicle fusion with plasma membrane	Stress fiber assembly, organization and upstream regulation	Vesicle fusion with plasma membrane	FME vs FME	6.519867	0.000895626910623049	0.0137368892408042	0.00103292917994927
Stress fiber assembly, organization and upstream regulation - Vesicle tethering at plasma membrane	Stress fiber assembly, organization and upstream regulation	Vesicle tethering at plasma membrane	GME vs GME	5.98645	0.0301757158614474	0.504066927066317	0.0214110034752598
Stress fiber assembly, organization and upstream regulation - Vesicle tethering at plasma membrane	Stress fiber assembly, organization and upstream regulation	Vesicle tethering at plasma membrane	FME vs FME	6.519867	0.000897061993893695	0.0137589001693576	0.000670787514246373
Stress fiber assembly, organization and upstream regulation - Z-disc organization	Stress fiber assembly, organization and upstream regulation	Z-disc organization	TME vs TME	5.829032	0.0397254678111009	0.681510541239301	0.0421834593115825
Stress fiber assembly, organization and upstream regulation - Z-disc organization	Stress fiber assembly, organization and upstream regulation	Z-disc organization	FME vs FME	6.519867	0.00512047594143575	0.078536508934031	0.00400764492040578
Striated muscle thin myofilament organization - Abscission checkpoint	Striated muscle thin myofilament organization	Abscission checkpoint	FME vs FME	8.045602	0.0278004490257794	0.345535997365318	0.0302317003892786
Striated muscle thin myofilament organization - Abscission checkpoint	Striated muscle thin myofilament organization	Abscission checkpoint	GME vs GME	8.813092	0.0237581416183886	0.269577803890243	0.0171792840959423
Striated muscle thin myofilament organization - Abscission checkpoint	Striated muscle thin myofilament organization	Abscission checkpoint	TME vs TME	7.018435	0.0148950180510984	0.212227058868817	0.0154370803199709
Striated muscle thin myofilament organization - Actin biosynthesis and recycling	Striated muscle thin myofilament organization	Actin biosynthesis and recycling	TME vs TME	7.018435	0.170704646048942	2.43223236399756	0.175142352728932
Striated muscle thin myofilament organization - Actin biosynthesis and recycling	Striated muscle thin myofilament organization	Actin biosynthesis and recycling	FME vs FME	8.045602	0.352741552664704	4.3842782574902	0.319688701505347
Striated muscle thin myofilament organization - Actin biosynthesis and recycling	Striated muscle thin myofilament organization	Actin biosynthesis and recycling	GME vs GME	8.813092	0.21067256217657	2.39044987456146	0.215779712238547
Striated muscle thin myofilament organization - Actin filament bundling and crosslinking	Striated muscle thin myofilament organization	Actin filament bundling and crosslinking	TME vs TME	7.018435	0.0228657549598468	0.325795639004647	0.0241020253364073
Striated muscle thin myofilament organization - Actin filament bundling and crosslinking	Striated muscle thin myofilament organization	Actin filament bundling and crosslinking	FME vs FME	8.045602	0.024280501122921	0.30178603101908	0.0201329266961391
Striated muscle thin myofilament organization - Actin filament capping	Striated muscle thin myofilament organization	Actin filament capping	TME vs TME	7.018435	0.15195481276574	2.16508116227873	0.122837819310741
Striated muscle thin myofilament organization - Actin filament capping	Striated muscle thin myofilament organization	Actin filament capping	FME vs FME	8.045602	0.09852053242464	1.22452663986623	0.0778460747379316
Striated muscle thin myofilament organization - Actin filament capping	Striated muscle thin myofilament organization	Actin filament capping	GME vs GME	8.813092	0.146587234193422	1.66328938125454	0.140820932381092
Striated muscle thin myofilament organization - Actin filament capping	Striated muscle thin myofilament organization	Actin filament capping	IME vs IME	5.80374	0.733892716904903	12.6451693826589	0.456548747956727
Striated muscle thin myofilament organization - Actin filament severing and depolymerization	Striated muscle thin myofilament organization	Actin filament severing and depolymerization	TME vs TME	7.018435	0.153123445659368	2.18173206669934	0.143484240740672
Striated muscle thin myofilament organization - Actin filament severing and depolymerization	Striated muscle thin myofilament organization	Actin filament severing and depolymerization	FME vs FME	8.045602	0.183023039646229	2.27482111840526	0.164218123010076
Striated muscle thin myofilament organization - Actin filament severing and depolymerization	Striated muscle thin myofilament organization	Actin filament severing and depolymerization	GME vs GME	8.813092	0.0529249080181325	0.600525946169899	0.0343405283122381
Striated muscle thin myofilament organization - Activation of pro-MMPs	Striated muscle thin myofilament organization	Activation of pro-MMPs	FME vs FME	8.045602	0.00341680845644212	0.04246803052383	0.00273086597263548
Striated muscle thin myofilament organization - Activation of pro-MMPs	Striated muscle thin myofilament organization	Activation of pro-MMPs	TME vs TME	7.018435	0.0157754011105006	0.224770924658969	0.0126480984922225
Striated muscle thin myofilament organization - Acyl CoA hydrolysis	Striated muscle thin myofilament organization	Acyl CoA hydrolysis	TME vs TME	7.018435	0.0519080552908683	0.739595874821283	0.0464362288639178
Striated muscle thin myofilament organization - Acyl CoA hydrolysis	Striated muscle thin myofilament organization	Acyl CoA hydrolysis	FME vs FME	8.045602	0.0354664044023985	0.440817319417411	0.0293945736660934
Striated muscle thin myofilament organization - Acyl CoA hydrolysis	Striated muscle thin myofilament organization	Acyl CoA hydrolysis	GME vs GME	8.813092	0.0209227096953265	0.237404853531712	0.0295722485248878
Striated muscle thin myofilament organization - Adherens junction organization	Striated muscle thin myofilament organization	Adherens junction organization	GME vs GME	8.813092	0.101387566762674	1.15041984464401	0.0907283747269597
Striated muscle thin myofilament organization - Adherens junction organization	Striated muscle thin myofilament organization	Adherens junction organization	TME vs TME	7.018435	0.0672238580864602	0.957818355007105	0.0596385276520352
Striated muscle thin myofilament organization - Adherens junction organization	Striated muscle thin myofilament organization	Adherens junction organization	FME vs FME	8.045602	0.00948645718746739	0.11790861517004	0.0109219349473773
Striated muscle thin myofilament organization - Adult hemoglobin and myoglobin assembly	Striated muscle thin myofilament organization	Adult hemoglobin and myoglobin assembly	FME vs FME	8.045602	0.00890533851917237	0.110685803105	0.0356505918248805
Striated muscle thin myofilament organization - Adult hemoglobin and myoglobin assembly	Striated muscle thin myofilament organization	Adult hemoglobin and myoglobin assembly	TME vs TME	7.018435	0.0311839136257587	0.444314350617787	0.028418985905179
Striated muscle thin myofilament organization - Adult hemoglobin and myoglobin assembly	Striated muscle thin myofilament organization	Adult hemoglobin and myoglobin assembly	GME vs GME	8.813092	0.0952919771001621	1.08125468429476	0.0805851964368908
Striated muscle thin myofilament organization - alpha and beta tubulin biogenesis and heterodimer assembly	Striated muscle thin myofilament organization	alpha and beta tubulin biogenesis and heterodimer assembly	FME vs FME	8.045602	0.003471746876673	0.0431508684812511	0.00252033253588489
Striated muscle thin myofilament organization - alpha and beta tubulin biogenesis and heterodimer assembly	Striated muscle thin myofilament organization	alpha and beta tubulin biogenesis and heterodimer assembly	GME vs GME	8.813092	0.0166311153642909	0.188709185598958	0.0127392238999706
Striated muscle thin myofilament organization - alpha and beta tubulin biogenesis and heterodimer assembly	Striated muscle thin myofilament organization	alpha and beta tubulin biogenesis and heterodimer assembly	TME vs TME	7.018435	0.00359416656904531	0.051210370972116	0.00365020103522163
Striated muscle thin myofilament organization - Alternative end joining DSB repair	Striated muscle thin myofilament organization	Alternative end joining DSB repair	FME vs FME	8.045602	0.00114254075548203	0.0142008123361575	0.000880182708755249
Striated muscle thin myofilament organization - Antigen presentation via MHC class I molecules	Striated muscle thin myofilament organization	Antigen presentation via MHC class I molecules	GME vs GME	8.813092	0.00276583858965756	0.0313832918790953	0.00257144790271331
Striated muscle thin myofilament organization - Aspartate and arginine metabolism	Striated muscle thin myofilament organization	Aspartate and arginine metabolism	TME vs TME	7.018435	0.161709270652399	2.30406453920674	0.152097857623065
Striated muscle thin myofilament organization - Aspartate and arginine metabolism	Striated muscle thin myofilament organization	Aspartate and arginine metabolism	FME vs FME	8.045602	0.00611664528797535	0.0760247119803915	0.0183532467783035
Striated muscle thin myofilament organization - Basement membrane assembly and organization	Striated muscle thin myofilament organization	Basement membrane assembly and organization	GME vs GME	8.813092	0.00837156001593826	0.0949900375408685	0.00646607905778702
Striated muscle thin myofilament organization - Basement membrane attachment to cell surface	Striated muscle thin myofilament organization	Basement membrane attachment to cell surface	GME vs GME	8.813092	0.0375657949556932	0.426249858604631	0.0294751012759272
Striated muscle thin myofilament organization - Basement membrane attachment to cell surface	Striated muscle thin myofilament organization	Basement membrane attachment to cell surface	TME vs TME	7.018435	0.0011697314579559	0.0166665569747334	0.00093847454800948
Striated muscle thin myofilament organization - Basement membrane attachment to cell surface	Striated muscle thin myofilament organization	Basement membrane attachment to cell surface	FME vs FME	8.045602	0.00114254041929331	0.0142008081576169	0.0013630693667234
Striated muscle thin myofilament organization - Biosynthesis and Golgi import of UDP-activated sugars for glycan synthesis	Striated muscle thin myofilament organization	Biosynthesis and Golgi import of UDP-activated sugars for glycan synthesis	FME vs FME	8.045602	0.000754305042952851	0.00937537178240217	0.000445821563097741
Striated muscle thin myofilament organization - Biosynthesis of fibril-forming collagen	Striated muscle thin myofilament organization	Biosynthesis of fibril-forming collagen	TME vs TME	7.018435	0.0874191765240249	1.24556510497546	0.0770436169381401
Striated muscle thin myofilament organization - Biosynthesis of fibril-forming collagen	Striated muscle thin myofilament organization	Biosynthesis of fibril-forming collagen	GME vs GME	8.813092	0.102243453567174	1.16013138222308	0.07164055017311
Striated muscle thin myofilament organization - Biosynthesis of fibril-forming collagen	Striated muscle thin myofilament organization	Biosynthesis of fibril-forming collagen	FME vs FME	8.045602	0.0940009000181443	1.16835144320466	0.102450120328762
Striated muscle thin myofilament organization - Branched tryptophan-kynurenine pathway producing NAD and diverse metabolites	Striated muscle thin myofilament organization	Branched tryptophan-kynurenine pathway producing NAD and diverse metabolites	FME vs FME	8.045602	0.00482449828945421	0.0599644209590997	0.0060069600442428
Striated muscle thin myofilament organization - Branched tryptophan-kynurenine pathway producing NAD and diverse metabolites	Striated muscle thin myofilament organization	Branched tryptophan-kynurenine pathway producing NAD and diverse metabolites	TME vs TME	7.018435	0.0173927592183811	0.247815351540197	0.0170329181668944
Striated muscle thin myofilament organization - Bridge-mediated phospholipid transfer at organelle contact sites	Striated muscle thin myofilament organization	Bridge-mediated phospholipid transfer at organelle contact sites	FME vs FME	8.045602	0.0351123543097892	0.436416777118487	0.0302628720935733
Striated muscle thin myofilament organization - Bridge-mediated phospholipid transfer at organelle contact sites	Striated muscle thin myofilament organization	Bridge-mediated phospholipid transfer at organelle contact sites	TME vs TME	7.018435	0.0525640674133951	0.748942860697268	0.04651157962092
Striated muscle thin myofilament organization - Calcineurin-NFAT signaling pathway	Striated muscle thin myofilament organization	Calcineurin-NFAT signaling pathway	TME vs TME	7.018435	0.261572498946483	3.72693486788257	0.234475074340807
Striated muscle thin myofilament organization - Calcineurin-NFAT signaling pathway	Striated muscle thin myofilament organization	Calcineurin-NFAT signaling pathway	FME vs FME	8.045602	0.145414774822374	1.807382290959	0.137288378935793
Striated muscle thin myofilament organization - Calcineurin-NFAT signaling pathway	Striated muscle thin myofilament organization	Calcineurin-NFAT signaling pathway	GME vs GME	8.813092	0.348034469929873	3.94906174013132	0.319114012526191
Striated muscle thin myofilament organization - Calcineurin-NFAT signaling pathway	Striated muscle thin myofilament organization	Calcineurin-NFAT signaling pathway	IME vs IME	5.80374	0.733892716904903	12.6451693826589	0.456548747956727
Striated muscle thin myofilament organization - Canonical deadenylation of cytosolic mRNA by CCR4-NOT complex	Striated muscle thin myofilament organization	Canonical deadenylation of cytosolic mRNA by CCR4-NOT complex	FME vs FME	8.045602	0.00186806236992048	0.0232184305200443	0.00153752849019349
Striated muscle thin myofilament organization - Canonical WNT receptor signaling	Striated muscle thin myofilament organization	Canonical WNT receptor signaling	TME vs TME	7.018435	0.00143164619917936	0.0203983681758715	0.000910608761125164
Striated muscle thin myofilament organization - Canonical WNT receptor signaling	Striated muscle thin myofilament organization	Canonical WNT receptor signaling	FME vs FME	8.045602	0.000462239571839471	0.00574524574510146	0.000286021031606034
Striated muscle thin myofilament organization - Cardiolipin biosynthesis and remodeling	Striated muscle thin myofilament organization	Cardiolipin biosynthesis and remodeling	FME vs FME	8.045602	0.000754864515603951	0.0093823255528365	0.000498633376688686
Striated muscle thin myofilament organization - Cardiomyocyte pacemaker current generation	Striated muscle thin myofilament organization	Cardiomyocyte pacemaker current generation	FME vs FME	8.045602	0.295793503855604	3.67646232167513	0.292492314989243
Striated muscle thin myofilament organization - Cardiomyocyte pacemaker current generation	Striated muscle thin myofilament organization	Cardiomyocyte pacemaker current generation	TME vs TME	7.018435	0.254594234785787	3.62750722880529	0.330839643983226
Striated muscle thin myofilament organization - Cardiomyocyte pacemaker current generation	Striated muscle thin myofilament organization	Cardiomyocyte pacemaker current generation	GME vs GME	8.813092	0.0638091153541679	0.72402637637457	0.0696884553860568
Striated muscle thin myofilament organization - Carrier-mediated bicarbonate transmembrane transport	Striated muscle thin myofilament organization	Carrier-mediated bicarbonate transmembrane transport	TME vs TME	7.018435	0.432685372824961	6.16498373987721	0.472819938171019
Striated muscle thin myofilament organization - Carrier-mediated bicarbonate transmembrane transport	Striated muscle thin myofilament organization	Carrier-mediated bicarbonate transmembrane transport	FME vs FME	8.045602	0.0905608209586231	1.12559417882577	0.100324469795124
Striated muscle thin myofilament organization - Carrier-mediated bicarbonate transmembrane transport	Striated muscle thin myofilament organization	Carrier-mediated bicarbonate transmembrane transport	GME vs GME	8.813092	0.0149460902550916	0.169589619105328	0.0118441033866329
Striated muscle thin myofilament organization - Carrier-mediated chloride transmembrane transport	Striated muscle thin myofilament organization	Carrier-mediated chloride transmembrane transport	TME vs TME	7.018435	0.0161399161368573	0.229964604296803	0.0156789915187985
Striated muscle thin myofilament organization - Carrier-mediated chloride transmembrane transport	Striated muscle thin myofilament organization	Carrier-mediated chloride transmembrane transport	FME vs FME	8.045602	0.00607251460271345	0.0754762050000817	0.00642726114354177
Striated muscle thin myofilament organization - Carrier-mediated chloride transmembrane transport	Striated muscle thin myofilament organization	Carrier-mediated chloride transmembrane transport	GME vs GME	8.813092	0.00275839861463556	0.0312988723079166	0.00146237141784023
Striated muscle thin myofilament organization - Carrier-mediated sodium transmembrane transport	Striated muscle thin myofilament organization	Carrier-mediated sodium transmembrane transport	TME vs TME	7.018435	0.0232091051067081	0.330687757401588	0.0235865188598276
Striated muscle thin myofilament organization - Carrier-mediated sodium transmembrane transport	Striated muscle thin myofilament organization	Carrier-mediated sodium transmembrane transport	FME vs FME	8.045602	0.00340091934914783	0.0422705423994085	0.00360818654161689
Striated muscle thin myofilament organization - Carrier-mediated sodium transmembrane transport	Striated muscle thin myofilament organization	Carrier-mediated sodium transmembrane transport	GME vs GME	8.813092	0.0077797639990566	0.0882750733343048	0.00612630938320646
Striated muscle thin myofilament organization - Carrier-mediated zinc transmembrane transport	Striated muscle thin myofilament organization	Carrier-mediated zinc transmembrane transport	GME vs GME	8.813092	0.00276583858965756	0.0313832918790953	0.00166225365335353
Striated muscle thin myofilament organization - Carrier-mediated zinc transmembrane transport	Striated muscle thin myofilament organization	Carrier-mediated zinc transmembrane transport	FME vs FME	8.045602	0.000705630085157313	0.00877038334955349	0.000872001650027611
Striated muscle thin myofilament organization - Carrier-mediated zinc transmembrane transport	Striated muscle thin myofilament organization	Carrier-mediated zinc transmembrane transport	TME vs TME	7.018435	0.00231123890923256	0.0329309729177151	0.00178559351795258
Striated muscle thin myofilament organization - Catabolism of branched-chain amino acids	Striated muscle thin myofilament organization	Catabolism of branched-chain amino acids	TME vs TME	7.018435	0.021594880130711	0.307687971981175	0.0207718841608847
Striated muscle thin myofilament organization - Catabolism of branched-chain amino acids	Striated muscle thin myofilament organization	Catabolism of branched-chain amino acids	FME vs FME	8.045602	0.0182449214696062	0.226768896106905	0.0184162514471537
Striated muscle thin myofilament organization - Catalytic spliceosome activation	Striated muscle thin myofilament organization	Catalytic spliceosome activation	FME vs FME	8.045602	0.00185933856364853	0.0231100010087726	0.00126082890695852
Striated muscle thin myofilament organization - Cell polarity establishment	Striated muscle thin myofilament organization	Cell polarity establishment	TME vs TME	7.018435	0.0138180973361329	0.196882887066677	0.0127863724065373
Striated muscle thin myofilament organization - Cell polarity establishment	Striated muscle thin myofilament organization	Cell polarity establishment	FME vs FME	8.045602	0.00305578937147419	0.0379808695619106	0.00288540083736984
Striated muscle thin myofilament organization - Cellular urate import and export	Striated muscle thin myofilament organization	Cellular urate import and export	FME vs FME	8.045602	0.0177959427967689	0.221188472086749	0.0173142856572135
Striated muscle thin myofilament organization - Cellular urate import and export	Striated muscle thin myofilament organization	Cellular urate import and export	TME vs TME	7.018435	0.157413620796891	2.24285930053988	0.136380706492113
Striated muscle thin myofilament organization - Cellular xenobiotic uptake and efflux	Striated muscle thin myofilament organization	Cellular xenobiotic uptake and efflux	TME vs TME	7.018435	0.024749973648091	0.352642346346652	0.0243799102321747
Striated muscle thin myofilament organization - Centrosome biogenesis and maturation	Striated muscle thin myofilament organization	Centrosome biogenesis and maturation	FME vs FME	8.045602	0.00197568742985301	0.0245561187131668	0.00245828894127722
Striated muscle thin myofilament organization - Centrosome biogenesis and maturation	Striated muscle thin myofilament organization	Centrosome biogenesis and maturation	TME vs TME	7.018435	0.00142751005184005	0.0203394355594853	0.00181834626108718
Striated muscle thin myofilament organization - Channel-mediated chloride transmembrane movement	Striated muscle thin myofilament organization	Channel-mediated chloride transmembrane movement	FME vs FME	8.045602	0.0184862027451407	0.229767817675045	0.0141830620726734
Striated muscle thin myofilament organization - Channel-mediated chloride transmembrane movement	Striated muscle thin myofilament organization	Channel-mediated chloride transmembrane movement	TME vs TME	7.018435	0.018381162766098	0.261898313856043	0.0207433944921836
Striated muscle thin myofilament organization - Channel-mediated chloride transmembrane movement	Striated muscle thin myofilament organization	Channel-mediated chloride transmembrane movement	GME vs GME	8.813092	0.0532077582548079	0.603735378408226	0.0371044815666593
Striated muscle thin myofilament organization - Chromatin organization by Polycomb repressive complexes	Striated muscle thin myofilament organization	Chromatin organization by Polycomb repressive complexes	FME vs FME	8.045602	0.00311311978248591	0.0386934379355339	0.00744222362006388
Striated muscle thin myofilament organization - Chromatin organization by Polycomb repressive complexes	Striated muscle thin myofilament organization	Chromatin organization by Polycomb repressive complexes	GME vs GME	8.813092	0.0166858319960896	0.189330041795267	0.0143802561364518
Striated muscle thin myofilament organization - Ciliary transition zone organization	Striated muscle thin myofilament organization	Ciliary transition zone organization	FME vs FME	8.045602	0.0217318632934672	0.270108624891335	0.0231423899334062
Striated muscle thin myofilament organization - Ciliary transition zone organization	Striated muscle thin myofilament organization	Ciliary transition zone organization	GME vs GME	8.813092	0.0236344788274165	0.268174632541715	0.0359655523839869
Striated muscle thin myofilament organization - Ciliary transition zone organization	Striated muscle thin myofilament organization	Ciliary transition zone organization	TME vs TME	7.018435	0.0530471102210977	0.75582534677649	0.0497448474033777
Striated muscle thin myofilament organization - Citric acid cycle	Striated muscle thin myofilament organization	Citric acid cycle	FME vs FME	8.045602	0.00396535804338649	0.0492860365370923	0.00338131454167569
Striated muscle thin myofilament organization - Classical complement pathway	Striated muscle thin myofilament organization	Classical complement pathway	FME vs FME	8.045602	0.0174406421324079	0.216772386241851	0.0260766028665575
Striated muscle thin myofilament organization - Classical complement pathway	Striated muscle thin myofilament organization	Classical complement pathway	TME vs TME	7.018435	0.00116973529322075	0.0166666116203187	0.00213469685266348
Striated muscle thin myofilament organization - Clathrin-mediated vesicle traffic from TGN to endosomal lysosomal system	Striated muscle thin myofilament organization	Clathrin-mediated vesicle traffic from TGN to endosomal lysosomal system	FME vs FME	8.045602	0.00250036016059222	0.0310773556593127	0.00211294554229381
Striated muscle thin myofilament organization - Clathrin-mediated vesicle traffic from TGN to endosomal lysosomal system	Striated muscle thin myofilament organization	Clathrin-mediated vesicle traffic from TGN to endosomal lysosomal system	TME vs TME	7.018435	0.00985880011235018	0.140470064866108	0.00720169776356094
Striated muscle thin myofilament organization - Cobalamin metabolism	Striated muscle thin myofilament organization	Cobalamin metabolism	GME vs GME	8.813092	0.0292310620815323	0.331677689605981	0.029368651626625
Striated muscle thin myofilament organization - Cobalamin metabolism	Striated muscle thin myofilament organization	Cobalamin metabolism	TME vs TME	7.018435	0.0801335103249023	1.14175754300841	0.0613584974809611
Striated muscle thin myofilament organization - Cobalamin metabolism	Striated muscle thin myofilament organization	Cobalamin metabolism	FME vs FME	8.045602	0.0179559300368343	0.223176977758382	0.0182974523795149
Striated muscle thin myofilament organization - Contractile ring assembly and constriction	Striated muscle thin myofilament organization	Contractile ring assembly and constriction	TME vs TME	7.018435	0.0682532369175567	0.972485140977822	0.0920803503828204
Striated muscle thin myofilament organization - Contractile ring assembly and constriction	Striated muscle thin myofilament organization	Contractile ring assembly and constriction	FME vs FME	8.045602	0.166887201832406	2.07426634293547	0.167009030744428
Striated muscle thin myofilament organization - Contractile ring assembly and constriction	Striated muscle thin myofilament organization	Contractile ring assembly and constriction	GME vs GME	8.813092	0.189642595953311	2.15182800752266	0.155110373821208
Striated muscle thin myofilament organization - Cortical cytoskeleton dynamics	Striated muscle thin myofilament organization	Cortical cytoskeleton dynamics	FME vs FME	8.045602	0.00217162340576874	0.0269914366749381	0.00323393113168788
Striated muscle thin myofilament organization - Crosslinking between different cytoskeletal networks and nuclear envelope components	Striated muscle thin myofilament organization	Crosslinking between different cytoskeletal networks and nuclear envelope components	TME vs TME	7.018435	0.00433331523009259	0.0617419021097584	0.00347720298511263
Striated muscle thin myofilament organization - Crosslinking between different cytoskeletal networks and nuclear envelope components	Striated muscle thin myofilament organization	Crosslinking between different cytoskeletal networks and nuclear envelope components	GME vs GME	8.813092	0.00418280076959528	0.0474612140835615	0.00591198872850552
Striated muscle thin myofilament organization - Cytosolic and nuclear iron-sulfur protein assembly	Striated muscle thin myofilament organization	Cytosolic and nuclear iron-sulfur protein assembly	FME vs FME	8.045602	0.000380846806431104	0.00473360271920566	0.000280957351281844
Striated muscle thin myofilament organization - Cytosolic Dicer-mediated microRNA and endogenous siRNA processing	Striated muscle thin myofilament organization	Cytosolic Dicer-mediated microRNA and endogenous siRNA processing	GME vs GME	8.813092	0.00417264606998988	0.0473459911985918	0.00311754041989674
Striated muscle thin myofilament organization - Cytosolic Dicer-mediated microRNA and endogenous siRNA processing	Striated muscle thin myofilament organization	Cytosolic Dicer-mediated microRNA and endogenous siRNA processing	FME vs FME	8.045602	0.00168883741857227	0.0209908164171416	0.00150005547920122
Striated muscle thin myofilament organization - Cytosolic Dicer-mediated microRNA and endogenous siRNA processing	Striated muscle thin myofilament organization	Cytosolic Dicer-mediated microRNA and endogenous siRNA processing	TME vs TME	7.018435	0.00143164306066575	0.0203983234577308	0.00176710350933011
Striated muscle thin myofilament organization - Cytosolic mRNA decapping and 5' degradation	Striated muscle thin myofilament organization	Cytosolic mRNA decapping and 5' degradation	FME vs FME	8.045602	0.00184988716328702	0.0229925281202093	0.0010744685081661
Striated muscle thin myofilament organization - Degradation of pre-mRNA by nuclear exosome	Striated muscle thin myofilament organization	Degradation of pre-mRNA by nuclear exosome	GME vs GME	8.813092	0.00829751576897267	0.0941498756372859	0.00498676096006058
Striated muscle thin myofilament organization - Desmosome organization	Striated muscle thin myofilament organization	Desmosome organization	TME vs TME	7.018435	0.0794557942724309	1.13210131539789	0.0875813588694116
Striated muscle thin myofilament organization - Desmosome organization	Striated muscle thin myofilament organization	Desmosome organization	FME vs FME	8.045602	0.0629975554730533	0.783006171654745	0.0593299158240102
Striated muscle thin myofilament organization - Desmosome organization	Striated muscle thin myofilament organization	Desmosome organization	GME vs GME	8.813092	0.0487183828657256	0.552795537335345	0.0566782320277023
Striated muscle thin myofilament organization - Dystrophin or utrophin complex-mediated coupling between cytoskeleton and ECM	Striated muscle thin myofilament organization	Dystrophin or utrophin complex-mediated coupling between cytoskeleton and ECM	GME vs GME	8.813092	0.0125484126122437	0.142383759161493	0.00967901056971374
Striated muscle thin myofilament organization - Early endocytic vesicle and endosome fusion	Striated muscle thin myofilament organization	Early endocytic vesicle and endosome fusion	TME vs TME	7.018435	0.112966296965582	1.60956535091536	0.112198600054049
Striated muscle thin myofilament organization - Early endocytic vesicle and endosome fusion	Striated muscle thin myofilament organization	Early endocytic vesicle and endosome fusion	FME vs FME	8.045602	0.138494547053363	1.72136973044449	0.124301651507623
Striated muscle thin myofilament organization - Early endocytic vesicle and endosome fusion	Striated muscle thin myofilament organization	Early endocytic vesicle and endosome fusion	GME vs GME	8.813092	0.0886629193463476	1.00603639239975	0.127388384355984
Striated muscle thin myofilament organization - Electron transport chain	Striated muscle thin myofilament organization	Electron transport chain	FME vs FME	8.045602	0.00141569901675607	0.0175959377947563	0.00231574424218333
Striated muscle thin myofilament organization - Endogenous control of complement activity	Striated muscle thin myofilament organization	Endogenous control of complement activity	FME vs FME	8.045602	0.000936617122600304	0.0116413562711531	0.000930707860177994
Striated muscle thin myofilament organization - Endoplasmic and sarcoplasmic calcium import, export and storage	Striated muscle thin myofilament organization	Endoplasmic and sarcoplasmic calcium import, export and storage	FME vs FME	8.045602	0.0464958031832488	0.577903389665663	0.046734374108535
Striated muscle thin myofilament organization - Endoplasmic and sarcoplasmic calcium import, export and storage	Striated muscle thin myofilament organization	Endoplasmic and sarcoplasmic calcium import, export and storage	TME vs TME	7.018435	0.081864876864263	1.16642638377194	0.10900999882324
Striated muscle thin myofilament organization - Endoplasmic and sarcoplasmic calcium import, export and storage	Striated muscle thin myofilament organization	Endoplasmic and sarcoplasmic calcium import, export and storage	IME vs IME	5.80374	1.20569897465837	20.7745184110185	0.750055620683202
Striated muscle thin myofilament organization - Endoplasmic reticulum contact site-mediated cholesterol transfer	Striated muscle thin myofilament organization	Endoplasmic reticulum contact site-mediated cholesterol transfer	FME vs FME	8.045602	0.00235072884872874	0.0292175653899582	0.00258790195361511
Striated muscle thin myofilament organization - Endoplasmic reticulum contact site-mediated cholesterol transfer	Striated muscle thin myofilament organization	Endoplasmic reticulum contact site-mediated cholesterol transfer	TME vs TME	7.018435	0.00143439778811593	0.0204375733399888	0.00134854526286471
Striated muscle thin myofilament organization - Endoplasmic reticulum quality control system	Striated muscle thin myofilament organization	Endoplasmic reticulum quality control system	GME vs GME	8.813092	0.00553167717931512	0.0627665837581906	0.00514289580542663
Striated muscle thin myofilament organization - Endoplasmic reticulum tubulus maintenance	Striated muscle thin myofilament organization	Endoplasmic reticulum tubulus maintenance	GME vs GME	8.813092	0.0264521893141672	0.30014650211037	0.0989600568876935
Striated muscle thin myofilament organization - Endoplasmic reticulum tubulus maintenance	Striated muscle thin myofilament organization	Endoplasmic reticulum tubulus maintenance	TME vs TME	7.018435	0.0145930120134472	0.207924019227545	0.0164533462441224
Striated muscle thin myofilament organization - Endoplasmic reticulum tubulus maintenance	Striated muscle thin myofilament organization	Endoplasmic reticulum tubulus maintenance	FME vs FME	8.045602	0.00351770170279045	0.0437220479849173	0.00740319523622658
Striated muscle thin myofilament organization - Endoplasmic reticulum-endosome and lysosome contact site formation	Striated muscle thin myofilament organization	Endoplasmic reticulum-endosome and lysosome contact site formation	TME vs TME	7.018435	0.00978918546305921	0.139478182061903	0.00959250107166663
Striated muscle thin myofilament organization - Endoplasmic reticulum-endosome and lysosome contact site formation	Striated muscle thin myofilament organization	Endoplasmic reticulum-endosome and lysosome contact site formation	FME vs FME	8.045602	0.000707638577725388	0.00879534720830509	0.00101755138809346
Striated muscle thin myofilament organization - Endosomal recycling to plasma membrane	Striated muscle thin myofilament organization	Endosomal recycling to plasma membrane	FME vs FME	8.045602	0.00188576260738213	0.0234384294560055	0.00101287833657942
Striated muscle thin myofilament organization - Endosomal recycling to plasma membrane	Striated muscle thin myofilament organization	Endosomal recycling to plasma membrane	TME vs TME	7.018435	0.0200467910685398	0.285630503678385	0.0199790571153306
Striated muscle thin myofilament organization - Endothelial support of leukocyte rolling and transmigration	Striated muscle thin myofilament organization	Endothelial support of leukocyte rolling and transmigration	TME vs TME	7.018435	0.00861946241833681	0.122811744960526	0.00571155773501201
Striated muscle thin myofilament organization - Epidermal growth factor induced EGF receptor signaling	Striated muscle thin myofilament organization	Epidermal growth factor induced EGF receptor signaling	TME vs TME	7.018435	0.00233947058644149	0.0333332232406372	0.00426939370532697
Striated muscle thin myofilament organization - Eukaryotic intraflagellar transport	Striated muscle thin myofilament organization	Eukaryotic intraflagellar transport	FME vs FME	8.045602	0.000377712329212133	0.00469464382645282	0.000260682330260662
Striated muscle thin myofilament organization - Eukaryotic kinetochore assembly	Striated muscle thin myofilament organization	Eukaryotic kinetochore assembly	FME vs FME	8.045602	0.0223074339220765	0.277262479529664	0.0243689172736197
Striated muscle thin myofilament organization - Eukaryotic kinetochore assembly	Striated muscle thin myofilament organization	Eukaryotic kinetochore assembly	TME vs TME	7.018435	0.0240881601757965	0.343212701732394	0.0218119029827059
Striated muscle thin myofilament organization - Eukaryotic motile axoneme organization	Striated muscle thin myofilament organization	Eukaryotic motile axoneme organization	FME vs FME	8.045602	0.00764450929033404	0.0950147653929829	0.00752180444021864
Striated muscle thin myofilament organization - Eukaryotic motile axoneme organization	Striated muscle thin myofilament organization	Eukaryotic motile axoneme organization	TME vs TME	7.018435	0.0195084703907832	0.277960407960701	0.0212591371713593
Striated muscle thin myofilament organization - Excitatory postsynaptic machinery organization	Striated muscle thin myofilament organization	Excitatory postsynaptic machinery organization	FME vs FME	8.045602	0.00333662944121042	0.0414714733829664	0.00343792921972847
Striated muscle thin myofilament organization - Excitatory postsynaptic machinery organization	Striated muscle thin myofilament organization	Excitatory postsynaptic machinery organization	TME vs TME	7.018435	0.00580053505429198	0.0826471300816639	0.00409787952079092
Striated muscle thin myofilament organization - Exosome secretion	Striated muscle thin myofilament organization	Exosome secretion	TME vs TME	7.018435	0.0102771079451872	0.146430194673285	0.00948358845679353
Striated muscle thin myofilament organization - Exosome secretion	Striated muscle thin myofilament organization	Exosome secretion	FME vs FME	8.045602	0.00752850965354469	0.0935729883139561	0.00615101731655427
Striated muscle thin myofilament organization - Exosome secretion	Striated muscle thin myofilament organization	Exosome secretion	GME vs GME	8.813092	0.00966822054945847	0.109702926479412	0.0071925470899315
Striated muscle thin myofilament organization - Extrinsic apoptosis pathway	Striated muscle thin myofilament organization	Extrinsic apoptosis pathway	GME vs GME	8.813092	0.00549746792474309	0.0623784197397932	0.00679242986077863
Striated muscle thin myofilament organization - Extrinsic apoptosis pathway	Striated muscle thin myofilament organization	Extrinsic apoptosis pathway	FME vs FME	8.045602	0.00569293104330356	0.0707583033696962	0.00539423865162057
Striated muscle thin myofilament organization - Fatty acid activation	Striated muscle thin myofilament organization	Fatty acid activation	FME vs FME	8.045602	0.00139432223908026	0.0173302425828618	0.00129978344291054
Striated muscle thin myofilament organization - Fatty acid activation	Striated muscle thin myofilament organization	Fatty acid activation	GME vs GME	8.813092	0.010993915231421	0.124745258776809	0.0102495533487683
Striated muscle thin myofilament organization - Fibrinolysis	Striated muscle thin myofilament organization	Fibrinolysis	GME vs GME	8.813092	0.0209288776061877	0.237474839302959	0.0175223874248099
Striated muscle thin myofilament organization - Fibrinolysis	Striated muscle thin myofilament organization	Fibrinolysis	FME vs FME	8.045602	0.00070542822561743	0.00876787440671676	0.000700977569736075
Striated muscle thin myofilament organization - Fibrinolysis	Striated muscle thin myofilament organization	Fibrinolysis	TME vs TME	7.018435	0.0130406950490632	0.185806310967427	0.0150774811760357
Striated muscle thin myofilament organization - Filopodium assembly, organization and upstream regulation	Striated muscle thin myofilament organization	Filopodium assembly, organization and upstream regulation	GME vs GME	8.813092	0.0500004899458032	0.56734329180836	0.0383954391503968
Striated muscle thin myofilament organization - Filopodium assembly, organization and upstream regulation	Striated muscle thin myofilament organization	Filopodium assembly, organization and upstream regulation	TME vs TME	7.018435	0.00716357392835561	0.102067968000357	0.00606085453720633
Striated muscle thin myofilament organization - Focal adhesion organization	Striated muscle thin myofilament organization	Focal adhesion organization	FME vs FME	8.045602	0.000378320799810763	0.00470220659980839	0.00128942258821339
Striated muscle thin myofilament organization - Formin-mediated linear actin filament nucleation and elongation	Striated muscle thin myofilament organization	Formin-mediated linear actin filament nucleation and elongation	GME vs GME	8.813092	0.0105800791999159	0.120049562861879	0.00768788993828985
Striated muscle thin myofilament organization - Formin-mediated linear actin filament nucleation and elongation	Striated muscle thin myofilament organization	Formin-mediated linear actin filament nucleation and elongation	FME vs FME	8.045602	0.00588010607625943	0.0730847302426693	0.00570795380045968
Striated muscle thin myofilament organization - Formin-mediated linear actin filament nucleation and elongation	Striated muscle thin myofilament organization	Formin-mediated linear actin filament nucleation and elongation	TME vs TME	7.018435	0.0551093480229525	0.785208504411769	0.0513991401050039
Striated muscle thin myofilament organization - Fructose and mannose metabolism	Striated muscle thin myofilament organization	Fructose and mannose metabolism	TME vs TME	7.018435	0.0961855278574381	1.37046975122151	0.0852756341440906
Striated muscle thin myofilament organization - Fructose and mannose metabolism	Striated muscle thin myofilament organization	Fructose and mannose metabolism	GME vs GME	8.813092	0.0333010473263444	0.377858813609086	0.0288460429187544
Striated muscle thin myofilament organization - Fructose and mannose metabolism	Striated muscle thin myofilament organization	Fructose and mannose metabolism	FME vs FME	8.045602	0.00394189850971507	0.048994454435042	0.00571737068102235
Striated muscle thin myofilament organization - Fusion of autophagosomes with lysosomes	Striated muscle thin myofilament organization	Fusion of autophagosomes with lysosomes	TME vs TME	7.018435	0.00116246199781511	0.0165629803197773	0.000800886851472063
Striated muscle thin myofilament organization - Fusion of autophagosomes with lysosomes	Striated muscle thin myofilament organization	Fusion of autophagosomes with lysosomes	GME vs GME	8.813092	0.0250358764199393	0.284075947191551	0.0233407794764459
Striated muscle thin myofilament organization - Fusion of autophagosomes with lysosomes	Striated muscle thin myofilament organization	Fusion of autophagosomes with lysosomes	FME vs FME	8.045602	0.00263479414023328	0.0327482559815336	0.0025558223296264
Striated muscle thin myofilament organization - Fusion of late endosomes with lysosomes	Striated muscle thin myofilament organization	Fusion of late endosomes with lysosomes	FME vs FME	8.045602	0.021134843618885	0.262688176807486	0.0175828393595584
Striated muscle thin myofilament organization - Fusion of late endosomes with lysosomes	Striated muscle thin myofilament organization	Fusion of late endosomes with lysosomes	TME vs TME	7.018435	0.00578193576170745	0.08238212381254	0.00526457059467637
Striated muscle thin myofilament organization - G protein regulated RHO signaling cascade	Striated muscle thin myofilament organization	G protein regulated RHO signaling cascade	TME vs TME	7.018435	0.0196594409028739	0.280111464619177	0.017297468691144
Striated muscle thin myofilament organization - G protein regulated RHO signaling cascade	Striated muscle thin myofilament organization	G protein regulated RHO signaling cascade	FME vs FME	8.045602	0.0166939742159657	0.207491937463154	0.0313320683661973
Striated muscle thin myofilament organization - G protein regulated RHO signaling cascade	Striated muscle thin myofilament organization	G protein regulated RHO signaling cascade	GME vs GME	8.813092	0.0547315363238403	0.621025314299	0.0491094040768637
Striated muscle thin myofilament organization - G protein-regulated phospholipase C beta signaling cascade	Striated muscle thin myofilament organization	G protein-regulated phospholipase C beta signaling cascade	TME vs TME	7.018435	0.135658438991242	1.93288731971178	0.131990973510882
Striated muscle thin myofilament organization - G protein-regulated phospholipase C beta signaling cascade	Striated muscle thin myofilament organization	G protein-regulated phospholipase C beta signaling cascade	FME vs FME	8.045602	0.0904018849839369	1.12361873949098	0.089492272546356
Striated muscle thin myofilament organization - G protein-regulated phospholipase C beta signaling cascade	Striated muscle thin myofilament organization	G protein-regulated phospholipase C beta signaling cascade	GME vs GME	8.813092	0.136749258908382	1.55166028943977	0.17029956764261
Striated muscle thin myofilament organization - Generation of electrochemical gradients by Na-K-ATPase	Striated muscle thin myofilament organization	Generation of electrochemical gradients by Na-K-ATPase	TME vs TME	7.018435	0.0425315961730448	0.605998296466375	0.0517682220141861
Striated muscle thin myofilament organization - Generation of electrochemical gradients by Na-K-ATPase	Striated muscle thin myofilament organization	Generation of electrochemical gradients by Na-K-ATPase	FME vs FME	8.045602	0.0302679792687064	0.376205304998739	0.0314709222355988
Striated muscle thin myofilament organization - Generation of electrochemical gradients by Na-K-ATPase	Striated muscle thin myofilament organization	Generation of electrochemical gradients by Na-K-ATPase	GME vs GME	8.813092	0.0346687035807	0.393377273573167	0.072648309815389
Striated muscle thin myofilament organization - Glutamate and glutamine metabolism	Striated muscle thin myofilament organization	Glutamate and glutamine metabolism	GME vs GME	8.813092	0.00553856940175457	0.0628447881152062	0.00578651742085484
Striated muscle thin myofilament organization - Glutamate and glutamine metabolism	Striated muscle thin myofilament organization	Glutamate and glutamine metabolism	TME vs TME	7.018435	0.00233171704869652	0.0332227493556243	0.00425524396331515
Striated muscle thin myofilament organization - Glycerol-3-phosphate pathway	Striated muscle thin myofilament organization	Glycerol-3-phosphate pathway	FME vs FME	8.045602	0.00114254041929331	0.0142008081576169	0.0011925071290347
Striated muscle thin myofilament organization - Glycerol-3-phosphate pathway	Striated muscle thin myofilament organization	Glycerol-3-phosphate pathway	TME vs TME	7.018435	0.00143439778811593	0.0204375733399888	0.00134854526286471
Striated muscle thin myofilament organization - Glycerol-3-phosphate pathway	Striated muscle thin myofilament organization	Glycerol-3-phosphate pathway	GME vs GME	8.813092	0.0264109786361167	0.29967889465756	0.0208687355468602
Striated muscle thin myofilament organization - Glycogen synthesis and glycogenolysis	Striated muscle thin myofilament organization	Glycogen synthesis and glycogenolysis	FME vs FME	8.045602	0.00631890629991195	0.0785386447741684	0.00445900866376156
Striated muscle thin myofilament organization - Glycolysis and gluconeogenesis	Striated muscle thin myofilament organization	Glycolysis and gluconeogenesis	TME vs TME	7.018435	0.00231677904928964	0.0330099098901983	0.00185906415718208
Striated muscle thin myofilament organization - GPI-anchor synthesis and attachment to protein	Striated muscle thin myofilament organization	GPI-anchor synthesis and attachment to protein	TME vs TME	7.018435	0.0316287103739342	0.450651899544271	0.0286358615732967
Striated muscle thin myofilament organization - GPI-anchor synthesis and attachment to protein	Striated muscle thin myofilament organization	GPI-anchor synthesis and attachment to protein	FME vs FME	8.045602	0.00177744300577876	0.0220921086991167	0.00192362849322577
Striated muscle thin myofilament organization - GPI-anchor synthesis and attachment to protein	Striated muscle thin myofilament organization	GPI-anchor synthesis and attachment to protein	GME vs GME	8.813092	0.00417309430459524	0.0473510772066846	0.0038797978441341
Striated muscle thin myofilament organization - Hedgehog receptor signaling	Striated muscle thin myofilament organization	Hedgehog receptor signaling	FME vs FME	8.045602	0.00318009381189304	0.0395258683048171	0.00194570155485257
Striated muscle thin myofilament organization - Hedgehog receptor signaling	Striated muscle thin myofilament organization	Hedgehog receptor signaling	GME vs GME	8.813092	0.0384981352662002	0.436828895358511	0.0275498879896296
Striated muscle thin myofilament organization - Hedgehog receptor signaling	Striated muscle thin myofilament organization	Hedgehog receptor signaling	TME vs TME	7.018435	0.00823461350174151	0.117328344175265	0.00673081494871193
Striated muscle thin myofilament organization - Immunglobulin dynamics	Striated muscle thin myofilament organization	Immunglobulin dynamics	FME vs FME	8.045602	0.00918882330955849	0.114209278560131	0.00779820987960718
Striated muscle thin myofilament organization - Immunglobulin dynamics	Striated muscle thin myofilament organization	Immunglobulin dynamics	TME vs TME	7.018435	0.00258767137643568	0.0368696354483082	0.00201964708797547
Striated muscle thin myofilament organization - Immunoproteasome organization	Striated muscle thin myofilament organization	Immunoproteasome organization	FME vs FME	8.045602	0.000933136028379924	0.0115980892231193	0.000988747419616111
Striated muscle thin myofilament organization - Immunoproteasome organization	Striated muscle thin myofilament organization	Immunoproteasome organization	TME vs TME	7.018435	0.00644917224396206	0.0918890365073137	0.00693052039156913
Striated muscle thin myofilament organization - Immunoproteasome organization	Striated muscle thin myofilament organization	Immunoproteasome organization	GME vs GME	8.813092	0.0147637283586618	0.167520403408981	0.0121402964596904
Striated muscle thin myofilament organization - Induction of canonical mitophagy	Striated muscle thin myofilament organization	Induction of canonical mitophagy	FME vs FME	8.045602	0.0047145155626767	0.0585974289671796	0.00439891659729905
Striated muscle thin myofilament organization - Induction of canonical mitophagy	Striated muscle thin myofilament organization	Induction of canonical mitophagy	TME vs TME	7.018435	0.00796720222602029	0.113518217301972	0.0121729028314403
Striated muscle thin myofilament organization - Induction of canonical mitophagy	Striated muscle thin myofilament organization	Induction of canonical mitophagy	GME vs GME	8.813092	0.00417309072640434	0.0473510366058304	0.00322323850045577
Striated muscle thin myofilament organization - Induction of ER-phagy	Striated muscle thin myofilament organization	Induction of ER-phagy	TME vs TME	7.018435	0.00216665761504629	0.0308709510548791	0.00413828998230165
Striated muscle thin myofilament organization - Inhibition of apoptosis	Striated muscle thin myofilament organization	Inhibition of apoptosis	FME vs FME	8.045602	0.0100923925269992	0.125439877405764	0.00734387941167542
Striated muscle thin myofilament organization - Inhibition of fibrinolysis	Striated muscle thin myofilament organization	Inhibition of fibrinolysis	TME vs TME	7.018435	0.0488888782952153	0.696578064987573	0.0412769333496726
Striated muscle thin myofilament organization - Inhibition of fibrinolysis	Striated muscle thin myofilament organization	Inhibition of fibrinolysis	FME vs FME	8.045602	0.0164874026903646	0.204924428641276	0.0161004763758751
Striated muscle thin myofilament organization - Inhibition of fibrinolysis	Striated muscle thin myofilament organization	Inhibition of fibrinolysis	GME vs GME	8.813092	0.0446321217832557	0.506429735395609	0.0447630462007209
Striated muscle thin myofilament organization - Initiation of miRNA- and siRNA-mediated mRNA silencing	Striated muscle thin myofilament organization	Initiation of miRNA- and siRNA-mediated mRNA silencing	FME vs FME	8.045602	0.000378322380515405	0.00470222624662613	0.000261103363896623
Striated muscle thin myofilament organization - Initiation of miRNA- and siRNA-mediated mRNA silencing	Striated muscle thin myofilament organization	Initiation of miRNA- and siRNA-mediated mRNA silencing	TME vs TME	7.018435	0.00734787914256666	0.104693983854249	0.00541268602007108
Striated muscle thin myofilament organization - Initiation of miRNA- and siRNA-mediated mRNA silencing	Striated muscle thin myofilament organization	Initiation of miRNA- and siRNA-mediated mRNA silencing	GME vs GME	8.813092	0.0111677754463655	0.126718007979228	0.00850912158472396
Striated muscle thin myofilament organization - Initiation of phagocytosis of apoptotic cells	Striated muscle thin myofilament organization	Initiation of phagocytosis of apoptotic cells	FME vs FME	8.045602	0.00328928789328469	0.0408830581036245	0.00277131080118368
Striated muscle thin myofilament organization - Initiation of RNA polymerase III-mediated 5S rRNA and tRNA transcription	Striated muscle thin myofilament organization	Initiation of RNA polymerase III-mediated 5S rRNA and tRNA transcription	TME vs TME	7.018435	0.00867001634852103	0.123532047002487	0.00901452535437153
Striated muscle thin myofilament organization - Initiation of RNA polymerase III-mediated 5S rRNA and tRNA transcription	Striated muscle thin myofilament organization	Initiation of RNA polymerase III-mediated 5S rRNA and tRNA transcription	FME vs FME	8.045602	0.00446627850921529	0.0555120529802207	0.00365962695332292
Striated muscle thin myofilament organization - Inositol metabolism and transport	Striated muscle thin myofilament organization	Inositol metabolism and transport	FME vs FME	8.045602	0.00683593985120278	0.0849649332003353	0.00602081310995881
Striated muscle thin myofilament organization - Inositol metabolism and transport	Striated muscle thin myofilament organization	Inositol metabolism and transport	TME vs TME	7.018435	0.0182245350375818	0.259666652098651	0.0130329551505463
Striated muscle thin myofilament organization - Inositol metabolism and transport	Striated muscle thin myofilament organization	Inositol metabolism and transport	GME vs GME	8.813092	0.0236624007873295	0.268491456170202	0.0237956732718577
Striated muscle thin myofilament organization - Insulin receptor signaling	Striated muscle thin myofilament organization	Insulin receptor signaling	FME vs FME	8.045602	0.00113539755728797	0.0141120284424127	0.00294282415058222
Striated muscle thin myofilament organization - Insulin receptor signaling	Striated muscle thin myofilament organization	Insulin receptor signaling	GME vs GME	8.813092	0.00223355339086127	0.0253435823243832	0.00207780690103505
Striated muscle thin myofilament organization - Integrin costamere-mediated coupling between cytoskeleton and ECM	Striated muscle thin myofilament organization	Integrin costamere-mediated coupling between cytoskeleton and ECM	GME vs GME	8.813092	0.0486817604088293	0.552379991302252	0.0408179172907078
Striated muscle thin myofilament organization - Integrin costamere-mediated coupling between cytoskeleton and ECM	Striated muscle thin myofilament organization	Integrin costamere-mediated coupling between cytoskeleton and ECM	TME vs TME	7.018435	0.0259903444910454	0.370315386755451	0.0256181352860877
Striated muscle thin myofilament organization - Integrin costamere-mediated coupling between cytoskeleton and ECM	Striated muscle thin myofilament organization	Integrin costamere-mediated coupling between cytoskeleton and ECM	FME vs FME	8.045602	0.0109477203652958	0.136070876833365	0.0109408285411541
Striated muscle thin myofilament organization - Integrin-basement membrane interaction and signaling	Striated muscle thin myofilament organization	Integrin-basement membrane interaction and signaling	FME vs FME	8.045602	0.0014673980188855	0.0182385125332801	0.000973866591074361
Striated muscle thin myofilament organization - Integrin-basement membrane interaction and signaling	Striated muscle thin myofilament organization	Integrin-basement membrane interaction and signaling	GME vs GME	8.813092	0.0418458968641397	0.474815124837929	0.0371133669926752
Striated muscle thin myofilament organization - Intercellular bridge and midbody assembly and organization	Striated muscle thin myofilament organization	Intercellular bridge and midbody assembly and organization	FME vs FME	8.045602	0.0151804000704241	0.188679494848248	0.0120463974863072
Striated muscle thin myofilament organization - Intercellular bridge and midbody assembly and organization	Striated muscle thin myofilament organization	Intercellular bridge and midbody assembly and organization	TME vs TME	7.018435	0.0293763909549	0.418560422763583	0.025668900327731
Striated muscle thin myofilament organization - Interphase pericentriolar material organization for microtubule nucleation sites	Striated muscle thin myofilament organization	Interphase pericentriolar material organization for microtubule nucleation sites	TME vs TME	7.018435	0.013541973554112	0.192948622741451	0.0187165242857002
Striated muscle thin myofilament organization - Interphase pericentriolar material organization for microtubule nucleation sites	Striated muscle thin myofilament organization	Interphase pericentriolar material organization for microtubule nucleation sites	FME vs FME	8.045602	0.00608628014145175	0.0756472989688445	0.00368191792728327
Striated muscle thin myofilament organization - Intrinsic apoptosis pathway	Striated muscle thin myofilament organization	Intrinsic apoptosis pathway	TME vs TME	7.018435	0.00348594835596717	0.04966845722627	0.00617208424600922
Striated muscle thin myofilament organization - Intrinsic apoptosis pathway	Striated muscle thin myofilament organization	Intrinsic apoptosis pathway	GME vs GME	8.813092	0.0348041359310114	0.39491399122386	0.0317209829579571
Striated muscle thin myofilament organization - Inward rectifier potassium flux	Striated muscle thin myofilament organization	Inward rectifier potassium flux	TME vs TME	7.018435	0.263870336172156	3.75967489105615	0.248737823904331
Striated muscle thin myofilament organization - Inward rectifier potassium flux	Striated muscle thin myofilament organization	Inward rectifier potassium flux	FME vs FME	8.045602	0.0346621099482564	0.43082062166157	0.0290390021502349
Striated muscle thin myofilament organization - Inward rectifier potassium flux	Striated muscle thin myofilament organization	Inward rectifier potassium flux	GME vs GME	8.813092	0.0292002150429278	0.331327675827248	0.0218165761339603
Striated muscle thin myofilament organization - Kinetochore-microtubule attachment	Striated muscle thin myofilament organization	Kinetochore-microtubule attachment	TME vs TME	7.018435	0.0014365770697228	0.0204686241600876	0.0010148925399044
Striated muscle thin myofilament organization - Late endosomal, vesicle and autophagosomal tethering to lysosomes	Striated muscle thin myofilament organization	Late endosomal, vesicle and autophagosomal tethering to lysosomes	FME vs FME	8.045602	0.000707640319105134	0.00879536885217806	0.000548702956479001
Striated muscle thin myofilament organization - Late endosomal, vesicle and autophagosomal tethering to lysosomes	Striated muscle thin myofilament organization	Late endosomal, vesicle and autophagosomal tethering to lysosomes	TME vs TME	7.018435	0.00428268118763155	0.0610204586127932	0.00545139515562543
Striated muscle thin myofilament organization - Late endosomal, vesicle and autophagosomal tethering to lysosomes	Striated muscle thin myofilament organization	Late endosomal, vesicle and autophagosomal tethering to lysosomes	GME vs GME	8.813092	0.00552328141598777	0.0626713190916135	0.00420838271157945
Striated muscle thin myofilament organization - Leukocyte rolling on and transmigration through endothelium	Striated muscle thin myofilament organization	Leukocyte rolling on and transmigration through endothelium	TME vs TME	7.018435	0.00581210251579816	0.0828119454800483	0.00430610273650417
Striated muscle thin myofilament organization - LINC complex-mediated nuclear-cytoskeletal coupling	Striated muscle thin myofilament organization	LINC complex-mediated nuclear-cytoskeletal coupling	TME vs TME	7.018435	0.0789737447801143	1.12523298226579	0.0826685726818205
Striated muscle thin myofilament organization - LINC complex-mediated nuclear-cytoskeletal coupling	Striated muscle thin myofilament organization	LINC complex-mediated nuclear-cytoskeletal coupling	FME vs FME	8.045602	0.0629734144763202	0.782706119544945	0.0510290624540038
Striated muscle thin myofilament organization - LINC complex-mediated nuclear-cytoskeletal coupling	Striated muscle thin myofilament organization	LINC complex-mediated nuclear-cytoskeletal coupling	GME vs GME	8.813092	0.176099538509905	1.9981582574978	0.194877935818658
Striated muscle thin myofilament organization - Lipid droplet mitochondria interaction	Striated muscle thin myofilament organization	Lipid droplet mitochondria interaction	FME vs FME	8.045602	0.00108869631480914	0.0135315716165838	0.000647588997354675
Striated muscle thin myofilament organization - Lipid droplet mitochondria interaction	Striated muscle thin myofilament organization	Lipid droplet mitochondria interaction	TME vs TME	7.018435	0.00727062498827646	0.103593251925348	0.00862322967460354
Striated muscle thin myofilament organization - Lipid raft dynamics	Striated muscle thin myofilament organization	Lipid raft dynamics	GME vs GME	8.813092	0.0208632303499494	0.236729955992959	0.0155877020994837
Striated muscle thin myofilament organization - Lipid raft dynamics	Striated muscle thin myofilament organization	Lipid raft dynamics	TME vs TME	7.018435	0.00434818980459527	0.0619538378850492	0.00288345031823928
Striated muscle thin myofilament organization - Lipid raft dynamics	Striated muscle thin myofilament organization	Lipid raft dynamics	FME vs FME	8.045602	0.00428813289529584	0.0532978541259204	0.002640243415574
Striated muscle thin myofilament organization - Lysine metabolism	Striated muscle thin myofilament organization	Lysine metabolism	GME vs GME	8.813092	0.0192386731641595	0.218296504190467	0.0178744882815337
Striated muscle thin myofilament organization - Lysine metabolism	Striated muscle thin myofilament organization	Lysine metabolism	TME vs TME	7.018435	0.0234602997663758	0.334266826835539	0.0171742604379527
Striated muscle thin myofilament organization - Lysine metabolism	Striated muscle thin myofilament organization	Lysine metabolism	FME vs FME	8.045602	0.00392178046054309	0.0487444041506297	0.00369973290386607
Striated muscle thin myofilament organization - Lysosomal degradation of chondroitin and dermatan sulfate	Striated muscle thin myofilament organization	Lysosomal degradation of chondroitin and dermatan sulfate	TME vs TME	7.018435	0.00660737388972075	0.094143123737849	0.00685433589958
Striated muscle thin myofilament organization - Lysosomal degradation of chondroitin and dermatan sulfate	Striated muscle thin myofilament organization	Lysosomal degradation of chondroitin and dermatan sulfate	FME vs FME	8.045602	0.00271006100876242	0.0336837593060182	0.00743279904176927
Striated muscle thin myofilament organization - Lysosomal degradation of gangliosides to ceramide	Striated muscle thin myofilament organization	Lysosomal degradation of gangliosides to ceramide	TME vs TME	7.018435	0.00143439778811593	0.0204375733399888	0.000988239039591706
Striated muscle thin myofilament organization - Lysosomal pH regulation	Striated muscle thin myofilament organization	Lysosomal pH regulation	FME vs FME	8.045602	0.000707849508378033	0.00879796889737814	0.000929053151669924
Striated muscle thin myofilament organization - Malate aspartate shuttle	Striated muscle thin myofilament organization	Malate aspartate shuttle	GME vs GME	8.813092	0.0152181346813734	0.172676440464321	0.00806792936771535
Striated muscle thin myofilament organization - Malate aspartate shuttle	Striated muscle thin myofilament organization	Malate aspartate shuttle	FME vs FME	8.045602	0.0481306334454546	0.598222942945197	0.0498484547969528
Striated muscle thin myofilament organization - Malate aspartate shuttle	Striated muscle thin myofilament organization	Malate aspartate shuttle	TME vs TME	7.018435	0.0409841565575635	0.583950081603925	0.0474806189674934
Striated muscle thin myofilament organization - Mammalian circadian clock oscillation	Striated muscle thin myofilament organization	Mammalian circadian clock oscillation	FME vs FME	8.045602	0.0601191930326261	0.747230568328712	0.0523744330034532
Striated muscle thin myofilament organization - Mammalian circadian clock oscillation	Striated muscle thin myofilament organization	Mammalian circadian clock oscillation	TME vs TME	7.018435	0.0905217309897492	1.28977089290953	0.0819816644068027
Striated muscle thin myofilament organization - Mammalian circadian clock oscillation	Striated muscle thin myofilament organization	Mammalian circadian clock oscillation	GME vs GME	8.813092	0.0934358369622142	1.06019351755295	0.0706901640688633
Striated muscle thin myofilament organization - Microtubule plus-end tracking	Striated muscle thin myofilament organization	Microtubule plus-end tracking	TME vs TME	7.018435	0.00464791937161788	0.0662244419384992	0.00573701284791609
Striated muscle thin myofilament organization - Microvillus assembly and organization	Striated muscle thin myofilament organization	Microvillus assembly and organization	TME vs TME	7.018435	0.0222964860443084	0.317684586890733	0.0253170991264742
Striated muscle thin myofilament organization - Mitochondria-endoplasmic reticulum contact site formation	Striated muscle thin myofilament organization	Mitochondria-endoplasmic reticulum contact site formation	TME vs TME	7.018435	0.039277839823496	0.559638155245227	0.0310559147820261
Striated muscle thin myofilament organization - Mitochondria-endoplasmic reticulum contact site formation	Striated muscle thin myofilament organization	Mitochondria-endoplasmic reticulum contact site formation	FME vs FME	8.045602	0.00998887937659573	0.124153296759821	0.00783412213292809
Striated muscle thin myofilament organization - Mitochondria-endoplasmic reticulum contact site formation	Striated muscle thin myofilament organization	Mitochondria-endoplasmic reticulum contact site formation	GME vs GME	8.813092	0.0124906384450849	0.141728209861618	0.0102325811170638
Striated muscle thin myofilament organization - Mitochondrial ATP-synthesis coupled to proton gradient	Striated muscle thin myofilament organization	Mitochondrial ATP-synthesis coupled to proton gradient	TME vs TME	7.018435	0.058796281428299	0.837740634965594	0.0630604332342412
Striated muscle thin myofilament organization - Mitochondrial ATP-synthesis coupled to proton gradient	Striated muscle thin myofilament organization	Mitochondrial ATP-synthesis coupled to proton gradient	FME vs FME	8.045602	0.0213916910524339	0.265880572514467	0.025789744198509
Striated muscle thin myofilament organization - Mitochondrial ATP-synthesis coupled to proton gradient	Striated muscle thin myofilament organization	Mitochondrial ATP-synthesis coupled to proton gradient	GME vs GME	8.813092	0.00837156001593826	0.0949900375408685	0.0377358490566038
Striated muscle thin myofilament organization - Mitochondrial coupling to microtubule transport system	Striated muscle thin myofilament organization	Mitochondrial coupling to microtubule transport system	TME vs TME	7.018435	0.00680700141545545	0.0969874548095264	0.0136359343577754
Striated muscle thin myofilament organization - Mitochondrial coupling to microtubule transport system	Striated muscle thin myofilament organization	Mitochondrial coupling to microtubule transport system	FME vs FME	8.045602	0.00861296567530719	0.107051856685149	0.00910255358741282
Striated muscle thin myofilament organization - Mitochondrial coupling to microtubule transport system	Striated muscle thin myofilament organization	Mitochondrial coupling to microtubule transport system	GME vs GME	8.813092	0.016731216816325	0.189845012215325	0.0125951670979808
Striated muscle thin myofilament organization - Mitochondrial fusion	Striated muscle thin myofilament organization	Mitochondrial fusion	FME vs FME	8.045602	0.000929668566926967	0.0115549916188193	0.000571504663805657
Striated muscle thin myofilament organization - Mitochondrial iron-sulfur protein assembly	Striated muscle thin myofilament organization	Mitochondrial iron-sulfur protein assembly	FME vs FME	8.045602	0.0144288223390478	0.179338021235075	0.0138976239258799
Striated muscle thin myofilament organization - Mitochondrial iron-sulfur protein assembly	Striated muscle thin myofilament organization	Mitochondrial iron-sulfur protein assembly	TME vs TME	7.018435	0.00649745676641369	0.0925770035949427	0.00439440434022802
Striated muscle thin myofilament organization - Mitochondrial translation elongation	Striated muscle thin myofilament organization	Mitochondrial translation elongation	FME vs FME	8.045602	0.0018400703875075	0.0228705139251601	0.00165752274634852
Striated muscle thin myofilament organization - Mitochondrial translation elongation	Striated muscle thin myofilament organization	Mitochondrial translation elongation	GME vs GME	8.813092	0.0138291732966159	0.156916236412777	0.00794754832470174
Striated muscle thin myofilament organization - Mother centriole and distal appendage transformation into basal body	Striated muscle thin myofilament organization	Mother centriole and distal appendage transformation into basal body	TME vs TME	7.018435	0.00977779637275045	0.139315908130369	0.01137797996909
Striated muscle thin myofilament organization - Mother centriole and distal appendage transformation into basal body	Striated muscle thin myofilament organization	Mother centriole and distal appendage transformation into basal body	FME vs FME	8.045602	0.00728912399936809	0.0905976277111774	0.00813112834456584
Striated muscle thin myofilament organization - mRNA storage, translational repression and degradation by cytosolic processing bodies	Striated muscle thin myofilament organization	mRNA storage, translational repression and degradation by cytosolic processing bodies	FME vs FME	8.045602	0.00282938697597483	0.0351668798503694	0.00173933798560668
Striated muscle thin myofilament organization - mTORC2 signaling pathway	Striated muscle thin myofilament organization	mTORC2 signaling pathway	FME vs FME	8.045602	0.00070570382333248	0.00877129985251632	0.000484376031027866
Striated muscle thin myofilament organization - mTORC2 signaling pathway	Striated muscle thin myofilament organization	mTORC2 signaling pathway	TME vs TME	7.018435	0.0133595812133527	0.190349861873438	0.0104792494586365
Striated muscle thin myofilament organization - Neuregulin receptor signaling	Striated muscle thin myofilament organization	Neuregulin receptor signaling	FME vs FME	8.045602	0.00184324332089683	0.0229099507954869	0.00215665697883986
Striated muscle thin myofilament organization - Nodal growth differentiation factor receptor signaling	Striated muscle thin myofilament organization	Nodal growth differentiation factor receptor signaling	TME vs TME	7.018435	0.121334651172608	1.72879925817462	0.115398238450875
Striated muscle thin myofilament organization - Nodal growth differentiation factor receptor signaling	Striated muscle thin myofilament organization	Nodal growth differentiation factor receptor signaling	GME vs GME	8.813092	0.13362042681307	1.51615819931237	0.103138587402265
Striated muscle thin myofilament organization - Nodal growth differentiation factor receptor signaling	Striated muscle thin myofilament organization	Nodal growth differentiation factor receptor signaling	FME vs FME	8.045602	0.0694574446393353	0.863297113857542	0.0751235577159008
Striated muscle thin myofilament organization - Non-canonical WNT receptor signaling	Striated muscle thin myofilament organization	Non-canonical WNT receptor signaling	FME vs FME	8.045602	0.0277057708127279	0.344359227495695	0.0286025926488697
Striated muscle thin myofilament organization - Non-canonical WNT receptor signaling	Striated muscle thin myofilament organization	Non-canonical WNT receptor signaling	TME vs TME	7.018435	0.028772711932076	0.409959088876291	0.0352433085392
Striated muscle thin myofilament organization - Non-canonical WNT receptor signaling	Striated muscle thin myofilament organization	Non-canonical WNT receptor signaling	GME vs GME	8.813092	0.0417407857931363	0.473622455304226	0.0441827512513871
Striated muscle thin myofilament organization - Nonsense-mediated mRNA decay pathway	Striated muscle thin myofilament organization	Nonsense-mediated mRNA decay pathway	FME vs FME	8.045602	0.00212204110318029	0.0263751707160436	0.00227912882181029
Striated muscle thin myofilament organization - Nonsense-mediated mRNA decay pathway	Striated muscle thin myofilament organization	Nonsense-mediated mRNA decay pathway	TME vs TME	7.018435	0.0180035267510456	0.256517683868045	0.0124958075403241
Striated muscle thin myofilament organization - Nuclear Drosha-mediated microRNA processing	Striated muscle thin myofilament organization	Nuclear Drosha-mediated microRNA processing	FME vs FME	8.045602	0.0298856851767474	0.371453713748201	0.0289770298647809
Striated muscle thin myofilament organization - Nuclear Drosha-mediated microRNA processing	Striated muscle thin myofilament organization	Nuclear Drosha-mediated microRNA processing	TME vs TME	7.018435	0.0279118527131875	0.397693402490544	0.0213829732356886
Striated muscle thin myofilament organization - Nuclear Drosha-mediated microRNA processing	Striated muscle thin myofilament organization	Nuclear Drosha-mediated microRNA processing	GME vs GME	8.813092	0.0907901163254362	1.03017317461427	0.0620581290014044
Striated muscle thin myofilament organization - Nuclear intermediate filaments	Striated muscle thin myofilament organization	Nuclear intermediate filaments	FME vs FME	8.045602	0.0137620239117823	0.171050282450959	0.0114507092111625
Striated muscle thin myofilament organization - Nuclear intermediate filaments	Striated muscle thin myofilament organization	Nuclear intermediate filaments	GME vs GME	8.813092	0.0164902912835653	0.187111289306114	0.0105506470455386
Striated muscle thin myofilament organization - Nuclear intermediate filaments	Striated muscle thin myofilament organization	Nuclear intermediate filaments	TME vs TME	7.018435	0.0269173717522725	0.383523848032001	0.0324224732204256
Striated muscle thin myofilament organization - PC, PE, PS and PI biosynthesis	Striated muscle thin myofilament organization	PC, PE, PS and PI biosynthesis	FME vs FME	8.045602	0.000761693612862208	0.00946720543841131	0.000430620381979983
Striated muscle thin myofilament organization - Phenylalanine and tyrosine degradation pathway	Striated muscle thin myofilament organization	Phenylalanine and tyrosine degradation pathway	TME vs TME	7.018435	0.0742794071069415	1.05834716351104	0.0808138813314147
Striated muscle thin myofilament organization - Phenylalanine and tyrosine degradation pathway	Striated muscle thin myofilament organization	Phenylalanine and tyrosine degradation pathway	FME vs FME	8.045602	0.0103217009119457	0.128289986100887	0.00775935103949098
Striated muscle thin myofilament organization - Phenylalanine and tyrosine degradation pathway	Striated muscle thin myofilament organization	Phenylalanine and tyrosine degradation pathway	GME vs GME	8.813092	0.0251072413369871	0.284885707395929	0.0249856110594421
Striated muscle thin myofilament organization - Phosphoglyceride remodelling via Lands cycle	Striated muscle thin myofilament organization	Phosphoglyceride remodelling via Lands cycle	FME vs FME	8.045602	0.0403418483914266	0.501414952203321	0.0394039162956038
Striated muscle thin myofilament organization - Phosphoglyceride remodelling via Lands cycle	Striated muscle thin myofilament organization	Phosphoglyceride remodelling via Lands cycle	TME vs TME	7.018435	0.0396054245489389	0.564305644910066	0.0402145656558311
Striated muscle thin myofilament organization - Phosphoglyceride remodelling via Lands cycle	Striated muscle thin myofilament organization	Phosphoglyceride remodelling via Lands cycle	GME vs GME	8.813092	0.101079290397163	1.14692190836008	0.108056407093731
Striated muscle thin myofilament organization - Phospholipid scrambling across membrane leaflets	Striated muscle thin myofilament organization	Phospholipid scrambling across membrane leaflets	TME vs TME	7.018435	0.307690618949202	4.38403464011242	0.267712745026921
Striated muscle thin myofilament organization - Phospholipid scrambling across membrane leaflets	Striated muscle thin myofilament organization	Phospholipid scrambling across membrane leaflets	FME vs FME	8.045602	0.173187522784195	2.15257398759903	0.169206182246718
Striated muscle thin myofilament organization - Phospholipid scrambling across membrane leaflets	Striated muscle thin myofilament organization	Phospholipid scrambling across membrane leaflets	GME vs GME	8.813092	0.154068993384122	1.74818306714383	0.169913262344521
Striated muscle thin myofilament organization - Phospholipid translocation from outer to inner membrane leaflets	Striated muscle thin myofilament organization	Phospholipid translocation from outer to inner membrane leaflets	FME vs FME	8.045602	0.00696631632432689	0.0865854021586654	0.0068770548609615
Striated muscle thin myofilament organization - Phospholipid translocation from outer to inner membrane leaflets	Striated muscle thin myofilament organization	Phospholipid translocation from outer to inner membrane leaflets	GME vs GME	8.813092	0.0487816767130271	0.553513717091547	0.0343789885695266
Striated muscle thin myofilament organization - Phospholipid translocation from outer to inner membrane leaflets	Striated muscle thin myofilament organization	Phospholipid translocation from outer to inner membrane leaflets	TME vs TME	7.018435	0.00143439668921832	0.020437557682686	0.00115081523662947
Striated muscle thin myofilament organization - Prostanoid synthesis from arachidonic acid	Striated muscle thin myofilament organization	Prostanoid synthesis from arachidonic acid	TME vs TME	7.018435	0.0565982939101719	0.806423289474489	0.0564296209461682
Striated muscle thin myofilament organization - Prostanoid synthesis from arachidonic acid	Striated muscle thin myofilament organization	Prostanoid synthesis from arachidonic acid	FME vs FME	8.045602	0.01353186892462	0.168189651208493	0.0144348670826655
Striated muscle thin myofilament organization - Prostanoid synthesis from arachidonic acid	Striated muscle thin myofilament organization	Prostanoid synthesis from arachidonic acid	GME vs GME	8.813092	0.0133814582379032	0.151836123488333	0.0189271777610572
Striated muscle thin myofilament organization - Protein folding in ER	Striated muscle thin myofilament organization	Protein folding in ER	TME vs TME	7.018435	0.00450697377873137	0.0642162222414026	0.0067752416340849
Striated muscle thin myofilament organization - Protein import across and into inner mitochondrial membrane	Striated muscle thin myofilament organization	Protein import across and into inner mitochondrial membrane	GME vs GME	8.813092	0.0751175296357464	0.852340178711259	0.0597290491362898
Striated muscle thin myofilament organization - Protein import across and into inner mitochondrial membrane	Striated muscle thin myofilament organization	Protein import across and into inner mitochondrial membrane	FME vs FME	8.045602	0.00770706954783954	0.095792336321875	0.00876690325685993
Striated muscle thin myofilament organization - Protein import across and into inner mitochondrial membrane	Striated muscle thin myofilament organization	Protein import across and into inner mitochondrial membrane	TME vs TME	7.018435	0.0580899349570544	0.827676475686273	0.0504441884764096
Striated muscle thin myofilament organization - Protein import across and into outer mitochondrial membrane	Striated muscle thin myofilament organization	Protein import across and into outer mitochondrial membrane	TME vs TME	7.018435	0.0901008225657434	1.28377370938324	0.0687034690039595
Striated muscle thin myofilament organization - Protein import across and into outer mitochondrial membrane	Striated muscle thin myofilament organization	Protein import across and into outer mitochondrial membrane	FME vs FME	8.045602	0.0215028514060528	0.267262201409007	0.0240818435585408
Striated muscle thin myofilament organization - Protein import across and into outer mitochondrial membrane	Striated muscle thin myofilament organization	Protein import across and into outer mitochondrial membrane	GME vs GME	8.813092	0.0671470882934707	0.761901536346082	0.0528478770953378
Striated muscle thin myofilament organization - Proteolysis of elastic fibers	Striated muscle thin myofilament organization	Proteolysis of elastic fibers	GME vs GME	8.813092	0.0334764032523656	0.37984853427812	0.0425035377056424
Striated muscle thin myofilament organization - Proteolysis of elastic fibers	Striated muscle thin myofilament organization	Proteolysis of elastic fibers	FME vs FME	8.045602	0.000377152521476425	0.00468768589120108	0.000303747291811332
Striated muscle thin myofilament organization - Proteolysis of elastic fibers	Striated muscle thin myofilament organization	Proteolysis of elastic fibers	TME vs TME	7.018435	0.0231281482509863	0.329534268676287	0.0168008567513027
Striated muscle thin myofilament organization - Proteolysis of fibronectin	Striated muscle thin myofilament organization	Proteolysis of fibronectin	FME vs FME	8.045602	0.298596184035132	3.71129725870191	0.271282872569447
Striated muscle thin myofilament organization - Proteolysis of fibronectin	Striated muscle thin myofilament organization	Proteolysis of fibronectin	TME vs TME	7.018435	0.447661268439582	6.37836315770094	0.504422113661936
Striated muscle thin myofilament organization - Proteolysis of fibronectin	Striated muscle thin myofilament organization	Proteolysis of fibronectin	GME vs GME	8.813092	0.077177586301983	0.875715136268701	0.0811824745428478
Striated muscle thin myofilament organization - Proteolysis of fibronectin	Striated muscle thin myofilament organization	Proteolysis of fibronectin	IME vs IME	5.80374	1.17392134191427	20.2269812310288	0.730287011309978
Striated muscle thin myofilament organization - Proteolysis of matricellular proteins	Striated muscle thin myofilament organization	Proteolysis of matricellular proteins	FME vs FME	8.045602	0.0437722143387925	0.544051490838073	0.0378205719458211
Striated muscle thin myofilament organization - Proteolysis of matricellular proteins	Striated muscle thin myofilament organization	Proteolysis of matricellular proteins	TME vs TME	7.018435	0.0498904654939448	0.710848870478228	0.0535427560976789
Striated muscle thin myofilament organization - Proteolysis of matricellular proteins	Striated muscle thin myofilament organization	Proteolysis of matricellular proteins	GME vs GME	8.813092	0.0022302447370512	0.0253060398413777	0.0017588104660202
Striated muscle thin myofilament organization - Purine biosynthesis and salvage	Striated muscle thin myofilament organization	Purine biosynthesis and salvage	TME vs TME	7.018435	0.00464162388133126	0.0661347425918396	0.00455957796755459
Striated muscle thin myofilament organization - Rab1 activation in cis-Golgi vesicle tethering and autophagosome biogenesis	Striated muscle thin myofilament organization	Rab1 activation in cis-Golgi vesicle tethering and autophagosome biogenesis	FME vs FME	8.045602	0.00320911181037065	0.0398865374089818	0.00222693474482853
Striated muscle thin myofilament organization - Rab1 activation in cis-Golgi vesicle tethering and autophagosome biogenesis	Striated muscle thin myofilament organization	Rab1 activation in cis-Golgi vesicle tethering and autophagosome biogenesis	GME vs GME	8.813092	0.00834529213997976	0.0946919823971836	0.00778025982548197
Striated muscle thin myofilament organization - Recycling endosome dynamics	Striated muscle thin myofilament organization	Recycling endosome dynamics	FME vs FME	8.045602	0.000467015592480121	0.00580460763001109	0.000384382122548372
Striated muscle thin myofilament organization - Regulation of actin dynamics during macropinocytosis	Striated muscle thin myofilament organization	Regulation of actin dynamics during macropinocytosis	TME vs TME	7.018435	0.0470109708489732	0.669821281425675	0.0580744806413225
Striated muscle thin myofilament organization - Regulation of actin dynamics during macropinocytosis	Striated muscle thin myofilament organization	Regulation of actin dynamics during macropinocytosis	GME vs GME	8.813092	0.0473108415878462	0.536824511795119	0.0370290857594723
Striated muscle thin myofilament organization - Regulation of actin dynamics during macropinocytosis	Striated muscle thin myofilament organization	Regulation of actin dynamics during macropinocytosis	FME vs FME	8.045602	0.00987398820024278	0.122725296903675	0.0101781552479543
Striated muscle thin myofilament organization - Regulation of G-protein signaling by beta and gamma subunits	Striated muscle thin myofilament organization	Regulation of G-protein signaling by beta and gamma subunits	TME vs TME	7.018435	0.00232021402171679	0.0330588520326655	0.00289436284229339
Striated muscle thin myofilament organization - Regulation of G-protein signaling by beta and gamma subunits	Striated muscle thin myofilament organization	Regulation of G-protein signaling by beta and gamma subunits	GME vs GME	8.813092	0.00836858421205037	0.0949562718242653	0.00766182198372205
Striated muscle thin myofilament organization - Regulation of microtubule nucleation and stabilization at Golgi	Striated muscle thin myofilament organization	Regulation of microtubule nucleation and stabilization at Golgi	TME vs TME	7.018435	0.0285602840769588	0.406932376269521	0.0275963991640822
Striated muscle thin myofilament organization - Regulation of microtubule nucleation and stabilization at Golgi	Striated muscle thin myofilament organization	Regulation of microtubule nucleation and stabilization at Golgi	FME vs FME	8.045602	0.0037583433343312	0.0467130193208459	0.00628373586719182
Striated muscle thin myofilament organization - Regulation of microtubule nucleation and stabilization at Golgi	Striated muscle thin myofilament organization	Regulation of microtubule nucleation and stabilization at Golgi	GME vs GME	8.813092	0.0167312030783811	0.189844856334246	0.0236479549140221
Striated muscle thin myofilament organization - Regulation of nuclear and cytoplasmic mRNA fate by the exon junction complex	Striated muscle thin myofilament organization	Regulation of nuclear and cytoplasmic mRNA fate by the exon junction complex	TME vs TME	7.018435	0.0243639076205875	0.34714160393297	0.0179426903281352
Striated muscle thin myofilament organization - Regulation of nuclear and cytoplasmic mRNA fate by the exon junction complex	Striated muscle thin myofilament organization	Regulation of nuclear and cytoplasmic mRNA fate by the exon junction complex	FME vs FME	8.045602	0.0080241796186992	0.0997337454878735	0.0134895457458691
Striated muscle thin myofilament organization - Regulation of nuclear and cytoplasmic mRNA fate by the exon junction complex	Striated muscle thin myofilament organization	Regulation of nuclear and cytoplasmic mRNA fate by the exon junction complex	GME vs GME	8.813092	0.0291950191133593	0.331268718889254	0.0254888260582799
Striated muscle thin myofilament organization - Replication stress-induced slowing of S-phase progression	Striated muscle thin myofilament organization	Replication stress-induced slowing of S-phase progression	FME vs FME	8.045602	0.000705629210993397	0.0087703724844376	0.000780528921621827
Striated muscle thin myofilament organization - RHOA RAC1 CDC42 signaling pathway	Striated muscle thin myofilament organization	RHOA RAC1 CDC42 signaling pathway	FME vs FME	8.045602	0.000705629210993397	0.0087703724844376	0.000463657313440113
Striated muscle thin myofilament organization - RHOA RAC1 CDC42 signaling pathway	Striated muscle thin myofilament organization	RHOA RAC1 CDC42 signaling pathway	GME vs GME	8.813092	0.0164902912835653	0.187111289306114	0.0233074491395496
Striated muscle thin myofilament organization - Semaphorin presentation on cell surface	Striated muscle thin myofilament organization	Semaphorin presentation on cell surface	FME vs FME	8.045602	0.0195281564973005	0.242718418891134	0.0330303956367841
Striated muscle thin myofilament organization - Semaphorin presentation on cell surface	Striated muscle thin myofilament organization	Semaphorin presentation on cell surface	TME vs TME	7.018435	0.196648299625896	2.80188248970133	0.184675544628535
Striated muscle thin myofilament organization - Semaphorin presentation on cell surface	Striated muscle thin myofilament organization	Semaphorin presentation on cell surface	GME vs GME	8.813092	0.050154797113091	0.569094177376353	0.0403528428248334
Striated muscle thin myofilament organization - Semaphorin receptor signaling	Striated muscle thin myofilament organization	Semaphorin receptor signaling	TME vs TME	7.018435	0.129530041191459	1.84556873868259	0.115491848803907
Striated muscle thin myofilament organization - Semaphorin receptor signaling	Striated muscle thin myofilament organization	Semaphorin receptor signaling	FME vs FME	8.045602	0.0502176706629174	0.624163045056707	0.0466793887577097
Striated muscle thin myofilament organization - Semaphorin receptor signaling	Striated muscle thin myofilament organization	Semaphorin receptor signaling	GME vs GME	8.813092	0.0150532517246837	0.170805554008752	0.0162588582379688
Striated muscle thin myofilament organization - Semaphorin receptor signaling	Striated muscle thin myofilament organization	Semaphorin receptor signaling	IME vs IME	5.80374	0.241139794931674	4.15490368220369	0.15001112413664
Striated muscle thin myofilament organization - Serine and glycine metabolism	Striated muscle thin myofilament organization	Serine and glycine metabolism	TME vs TME	7.018435	0.021955172298227	0.312821483520609	0.0207805034674917
Striated muscle thin myofilament organization - Serine and glycine metabolism	Striated muscle thin myofilament organization	Serine and glycine metabolism	FME vs FME	8.045602	0.000755423988255051	0.00938927932327083	0.01
Striated muscle thin myofilament organization - Shuttle-mediated phospholipid transport	Striated muscle thin myofilament organization	Shuttle-mediated phospholipid transport	TME vs TME	7.018435	0.0011601070108584	0.0165294260163328	0.000870358383232654
Striated muscle thin myofilament organization - Shuttle-mediated phospholipid transport	Striated muscle thin myofilament organization	Shuttle-mediated phospholipid transport	FME vs FME	8.045602	0.00466043643503981	0.057925271287736	0.00432641884718667
Striated muscle thin myofilament organization - Shuttle-mediated phospholipid transport	Striated muscle thin myofilament organization	Shuttle-mediated phospholipid transport	GME vs GME	8.813092	0.0264218979849359	0.299802793829552	0.0245959310898244
Striated muscle thin myofilament organization - SMAD signaling cascade	Striated muscle thin myofilament organization	SMAD signaling cascade	TME vs TME	7.018435	0.0504011499552212	0.718125200111055	0.0434120905549211
Striated muscle thin myofilament organization - SMAD signaling cascade	Striated muscle thin myofilament organization	SMAD signaling cascade	GME vs GME	8.813092	0.0236167044453603	0.267972950989463	0.0163049828766335
Striated muscle thin myofilament organization - SMAD signaling cascade	Striated muscle thin myofilament organization	SMAD signaling cascade	FME vs FME	8.045602	0.0360628473105477	0.448230598783788	0.0398634352385498
Striated muscle thin myofilament organization - Smooth muscle thick myofilament organization and regulation	Striated muscle thin myofilament organization	Smooth muscle thick myofilament organization and regulation	TME vs TME	7.018435	0.0453811759171516	0.646599652304232	0.0405739381155159
Striated muscle thin myofilament organization - Smooth muscle thick myofilament organization and regulation	Striated muscle thin myofilament organization	Smooth muscle thick myofilament organization and regulation	FME vs FME	8.045602	0.027518329265111	0.342029488071578	0.0349196862318841
Striated muscle thin myofilament organization - Smooth muscle thick myofilament organization and regulation	Striated muscle thin myofilament organization	Smooth muscle thick myofilament organization and regulation	GME vs GME	8.813092	0.0125290919648473	0.142164532515802	0.0122678475963793
Striated muscle thin myofilament organization - Smooth muscle thin myofilament organization	Striated muscle thin myofilament organization	Smooth muscle thin myofilament organization	FME vs FME	8.045602	0.0731049612166905	0.908632650607119	0.0750847161611827
Striated muscle thin myofilament organization - Smooth muscle thin myofilament organization	Striated muscle thin myofilament organization	Smooth muscle thin myofilament organization	TME vs TME	7.018435	0.0496103409749394	0.706857602889185	0.0582098230741795
Striated muscle thin myofilament organization - Smooth muscle thin myofilament organization	Striated muscle thin myofilament organization	Smooth muscle thin myofilament organization	IME vs IME	5.80374	0.733892716904903	12.6451693826589	0.456548747956727
Striated muscle thin myofilament organization - Smooth muscle thin myofilament organization	Striated muscle thin myofilament organization	Smooth muscle thin myofilament organization	GME vs GME	8.813092	0.0125370605798858	0.142254950435546	0.0229054348030667
Striated muscle thin myofilament organization - Stress fiber assembly, organization and upstream regulation	Striated muscle thin myofilament organization	Stress fiber assembly, organization and upstream regulation	TME vs TME	7.018435	0.0536959352784293	0.765069929976423	0.0568233918065819
Striated muscle thin myofilament organization - Stress fiber assembly, organization and upstream regulation	Striated muscle thin myofilament organization	Stress fiber assembly, organization and upstream regulation	FME vs FME	8.045602	0.276031124150612	3.43083270701156	0.276587873478201
Striated muscle thin myofilament organization - Stress fiber assembly, organization and upstream regulation	Striated muscle thin myofilament organization	Stress fiber assembly, organization and upstream regulation	IME vs IME	5.80374	0.981301448150809	16.9080885277723	2.5
Striated muscle thin myofilament organization - Stress fiber assembly, organization and upstream regulation	Striated muscle thin myofilament organization	Stress fiber assembly, organization and upstream regulation	GME vs GME	8.813092	0.230586195190433	2.61640498256529	0.220726944829335
Striated muscle thin myofilament organization - Striated muscle thin myofilament organization	Striated muscle thin myofilament organization	Striated muscle thin myofilament organization	TME vs TME	7.018435	0.404926938014389	5.76947626493225	0.505951601157301
Striated muscle thin myofilament organization - Striated muscle thin myofilament organization	Striated muscle thin myofilament organization	Striated muscle thin myofilament organization	FME vs FME	8.045602	3.8202743497225	47.4827693040651	3.67399396663014
Striated muscle thin myofilament organization - Striated muscle thin myofilament organization	Striated muscle thin myofilament organization	Striated muscle thin myofilament organization	GME vs GME	8.813092	4.28398923934688	48.6093748232692	4.63025750992225
Striated muscle thin myofilament organization - Syndecan receptor signaling	Striated muscle thin myofilament organization	Syndecan receptor signaling	FME vs FME	8.045602	0.00401337148121306	0.0498828028379156	0.012476963562677
Striated muscle thin myofilament organization - Syndecan receptor signaling	Striated muscle thin myofilament organization	Syndecan receptor signaling	TME vs TME	7.018435	0.00608628635213898	0.0867185690891208	0.00424290741361416
Striated muscle thin myofilament organization - Tandem WH2-domain-mediated actin filament nucleation	Striated muscle thin myofilament organization	Tandem WH2-domain-mediated actin filament nucleation	FME vs FME	8.045602	0.00395791253287199	0.0491934951576658	0.00246174740851359
Striated muscle thin myofilament organization - Tandem WH2-domain-mediated actin filament nucleation	Striated muscle thin myofilament organization	Tandem WH2-domain-mediated actin filament nucleation	TME vs TME	7.018435	0.0597529385975965	0.851371268825135	0.0440548317300938
Striated muscle thin myofilament organization - Thioredoxin-dependent peroxiredoxin-mediated peroxide detoxification	Striated muscle thin myofilament organization	Thioredoxin-dependent peroxiredoxin-mediated peroxide detoxification	FME vs FME	8.045602	0.0015132856900491	0.0188088573578397	0.00123494599392224
Striated muscle thin myofilament organization - Tight junction organization	Striated muscle thin myofilament organization	Tight junction organization	FME vs FME	8.045602	0.0261269649648674	0.324736010159141	0.0224639817371796
Striated muscle thin myofilament organization - Tight junction organization	Striated muscle thin myofilament organization	Tight junction organization	TME vs TME	7.018435	0.0078825867321535	0.112312599602384	0.0086470868132104
Striated muscle thin myofilament organization - Transcription by RNA polymerase III	Striated muscle thin myofilament organization	Transcription by RNA polymerase III	GME vs GME	8.813092	0.0150641262256997	0.170928944303724	0.0104281536500221
Striated muscle thin myofilament organization - Transcription by RNA polymerase III	Striated muscle thin myofilament organization	Transcription by RNA polymerase III	FME vs FME	8.045602	0.00449509089593719	0.0558701665046891	0.00411500712623575
Striated muscle thin myofilament organization - Transcription by RNA polymerase III	Striated muscle thin myofilament organization	Transcription by RNA polymerase III	TME vs TME	7.018435	0.00348593952871341	0.0496683314538744	0.00430275963593707
Striated muscle thin myofilament organization - Transcription regulation by mediator	Striated muscle thin myofilament organization	Transcription regulation by mediator	FME vs FME	8.045602	0.00689402906428653	0.0856869328399975	0.00744519684836563
Striated muscle thin myofilament organization - Transcription regulation by mediator	Striated muscle thin myofilament organization	Transcription regulation by mediator	GME vs GME	8.813092	0.0278152774975678	0.3156131292941	0.016210461905668
Striated muscle thin myofilament organization - Transcriptional control of myofibrillogenesis	Striated muscle thin myofilament organization	Transcriptional control of myofibrillogenesis	TME vs TME	7.018435	0.0238066203591785	0.339201268712956	0.0217048161411032
Striated muscle thin myofilament organization - Transcriptional control of myofibrillogenesis	Striated muscle thin myofilament organization	Transcriptional control of myofibrillogenesis	FME vs FME	8.045602	0.00722138468846998	0.0897556855421745	0.0119811938579378
Striated muscle thin myofilament organization - Transcriptional control of myofibrillogenesis	Striated muscle thin myofilament organization	Transcriptional control of myofibrillogenesis	GME vs GME	8.813092	0.0317863048853606	0.360671402772891	0.0273297118638279
Striated muscle thin myofilament organization - Translation elongation	Striated muscle thin myofilament organization	Translation elongation	FME vs FME	8.045602	0.0266847765508504	0.331669134963198	0.0210986476590915
Striated muscle thin myofilament organization - Translation elongation	Striated muscle thin myofilament organization	Translation elongation	GME vs GME	8.813092	0.0125192773477126	0.142053168463188	0.0141485118486654
Striated muscle thin myofilament organization - Translation elongation	Striated muscle thin myofilament organization	Translation elongation	TME vs TME	7.018435	0.0143361711881998	0.204264502149237	0.0120140940166951
Striated muscle thin myofilament organization - Transmembrane glucose transport	Striated muscle thin myofilament organization	Transmembrane glucose transport	FME vs FME	8.045602	0.0149664913480106	0.186020790894375	0.0120417036832677
Striated muscle thin myofilament organization - U1 and U2 snRNP recruitment and pre-spliceosome assembly	Striated muscle thin myofilament organization	U1 and U2 snRNP recruitment and pre-spliceosome assembly	TME vs TME	7.018435	0.0130050191537392	0.185297994004591	0.0150350875725476
Striated muscle thin myofilament organization - U2 snRNP-selective component synthesis	Striated muscle thin myofilament organization	U2 snRNP-selective component synthesis	TME vs TME	7.018435	0.0011601070108584	0.0165294260163328	0.00163909400817225
Striated muscle thin myofilament organization - U4-U6 di-snRNP-selective component synthesis	Striated muscle thin myofilament organization	U4-U6 di-snRNP-selective component synthesis	FME vs FME	8.045602	0.00211688763298019	0.0263111174533128	0.00234158676486548
Striated muscle thin myofilament organization - Vesicle biogenesis at ER membrane	Striated muscle thin myofilament organization	Vesicle biogenesis at ER membrane	FME vs FME	8.045602	0.0121423252432187	0.150918802043775	0.0127585204545037
Striated muscle thin myofilament organization - Vesicle biogenesis at ER membrane	Striated muscle thin myofilament organization	Vesicle biogenesis at ER membrane	GME vs GME	8.813092	0.0119167253817453	0.135216159141318	0.00840070278228905
Striated muscle thin myofilament organization - Vesicle fusion with cis-Golgi	Striated muscle thin myofilament organization	Vesicle fusion with cis-Golgi	TME vs TME	7.018435	0.0245738162196101	0.350132421698281	0.0193738102769286
Striated muscle thin myofilament organization - Vesicle fusion with cis-Golgi	Striated muscle thin myofilament organization	Vesicle fusion with cis-Golgi	FME vs FME	8.045602	0.0118118736848885	0.146811569506535	0.015406447861417
Striated muscle thin myofilament organization - Vesicle fusion with plasma membrane	Striated muscle thin myofilament organization	Vesicle fusion with plasma membrane	GME vs GME	8.813092	0.127853875445343	1.45072655576459	0.100604433488644
Striated muscle thin myofilament organization - Vesicle fusion with plasma membrane	Striated muscle thin myofilament organization	Vesicle fusion with plasma membrane	FME vs FME	8.045602	0.0560656116099695	0.696847990030054	0.0941400546111507
Striated muscle thin myofilament organization - Vesicle fusion with plasma membrane	Striated muscle thin myofilament organization	Vesicle fusion with plasma membrane	TME vs TME	7.018435	0.146208289924654	2.08320360851529	0.127236584719348
Striated muscle thin myofilament organization - Vesicle tethering at plasma membrane	Striated muscle thin myofilament organization	Vesicle tethering at plasma membrane	GME vs GME	8.813092	0.0417227938293415	0.47341830490537	0.0350622530561687
Striated muscle thin myofilament organization - Vesicle tethering at plasma membrane	Striated muscle thin myofilament organization	Vesicle tethering at plasma membrane	FME vs FME	8.045602	0.0221231417227756	0.27497188383342	0.0299592670862038
Striated muscle thin myofilament organization - Vesicle tethering at plasma membrane	Striated muscle thin myofilament organization	Vesicle tethering at plasma membrane	TME vs TME	7.018435	0.0327058177334164	0.465998730693093	0.026759767907653
Striated muscle thin myofilament organization - Vesicle trafficking involved in biogenesis of lysosome-related organelles	Striated muscle thin myofilament organization	Vesicle trafficking involved in biogenesis of lysosome-related organelles	FME vs FME	8.045602	0.0108270223389906	0.134570702758453	0.00928283757745591
Striated muscle thin myofilament organization - Vesicle trafficking involved in biogenesis of lysosome-related organelles	Striated muscle thin myofilament organization	Vesicle trafficking involved in biogenesis of lysosome-related organelles	TME vs TME	7.018435	0.0213193299767008	0.303761880817282	0.0157490406435749
Striated muscle thin myofilament organization - Z-disc organization	Striated muscle thin myofilament organization	Z-disc organization	FME vs FME	8.045602	0.131486467577839	1.63426524774549	0.145274393421119
Striated muscle thin myofilament organization - Z-disc organization	Striated muscle thin myofilament organization	Z-disc organization	TME vs TME	7.018435	0.0987572559003381	1.40711222301193	0.101492537966091
Striated muscle thin myofilament organization - Z-disc organization	Striated muscle thin myofilament organization	Z-disc organization	GME vs GME	8.813092	0.00894864340384627	0.101538061156208	0.00572542816053616
Support for large vesicle biogenesis at ER - Abscission checkpoint	Support for large vesicle biogenesis at ER	Abscission checkpoint	TME vs TME	7.239871	0.021897058845923	0.302450944559727	0.0226494542871695
Support for large vesicle biogenesis at ER - Abscission checkpoint	Support for large vesicle biogenesis at ER	Abscission checkpoint	FME vs FME	6.65808	0.0116969565146887	0.175680628064153	0.0117440903226394
Support for large vesicle biogenesis at ER - Actin filament bundling and crosslinking	Support for large vesicle biogenesis at ER	Actin filament bundling and crosslinking	FME vs FME	6.65808	0.0480975430997332	0.722393604652009	0.0409696274713649
Support for large vesicle biogenesis at ER - Activation of pro-MMPs	Support for large vesicle biogenesis at ER	Activation of pro-MMPs	TME vs TME	7.239871	0.018601928516508	0.256937285049947	0.0194039309800477
Support for large vesicle biogenesis at ER - Activation of pro-MMPs	Support for large vesicle biogenesis at ER	Activation of pro-MMPs	GME vs GME	6.250141	0.139096502115172	2.2254939442196	0.151526660241742
Support for large vesicle biogenesis at ER - Activation of pro-MMPs	Support for large vesicle biogenesis at ER	Activation of pro-MMPs	FME vs FME	6.65808	0.0201528248882044	0.302682234406927	0.0298096527154892
Support for large vesicle biogenesis at ER - Alternative end joining DSB repair	Support for large vesicle biogenesis at ER	Alternative end joining DSB repair	TME vs TME	7.239871	0.264596914975671	3.65471853663497	0.253691434778924
Support for large vesicle biogenesis at ER - Alternative end joining DSB repair	Support for large vesicle biogenesis at ER	Alternative end joining DSB repair	FME vs FME	6.65808	0.355603480084689	5.34093143328567	0.363582719744738
Support for large vesicle biogenesis at ER - Alternative end joining DSB repair	Support for large vesicle biogenesis at ER	Alternative end joining DSB repair	GME vs GME	6.250141	0.485833393518228	7.77315934428907	0.461350003180449
Support for large vesicle biogenesis at ER - Alternative end joining DSB repair	Support for large vesicle biogenesis at ER	Alternative end joining DSB repair	IME vs IME	6.850011	1.11212250237792	16.2353379731777	0.875247306723165
Support for large vesicle biogenesis at ER - Antigen presentation via MHC class I molecules	Support for large vesicle biogenesis at ER	Antigen presentation via MHC class I molecules	TME vs TME	7.239871	0.022085699723127	0.305056527889178	0.0215133910298318
Support for large vesicle biogenesis at ER - Antigen presentation via MHC class I molecules	Support for large vesicle biogenesis at ER	Antigen presentation via MHC class I molecules	FME vs FME	6.65808	0.0780731679573832	1.17260786295025	0.0845438036645171
Support for large vesicle biogenesis at ER - Antigen presentation via MHC class I molecules	Support for large vesicle biogenesis at ER	Antigen presentation via MHC class I molecules	IME vs IME	6.850011	0.0893639733419556	1.30458138085553	0.130003829205415
Support for large vesicle biogenesis at ER - Antigen presentation via MHC class I molecules	Support for large vesicle biogenesis at ER	Antigen presentation via MHC class I molecules	GME vs GME	6.250141	0.432564613869132	6.92087805236361	0.354409930283145
Support for large vesicle biogenesis at ER - Aspartate and arginine metabolism	Support for large vesicle biogenesis at ER	Aspartate and arginine metabolism	TME vs TME	7.239871	0.00254690114405648	0.0351788184038952	0.00234965188206408
Support for large vesicle biogenesis at ER - Assembly and maturation of respiratory chain complexes	Support for large vesicle biogenesis at ER	Assembly and maturation of respiratory chain complexes	FME vs FME	6.65808	0.00570560443113412	0.0856944427115305	0.00400867682701797
Support for large vesicle biogenesis at ER - Assembly and maturation of respiratory chain complexes	Support for large vesicle biogenesis at ER	Assembly and maturation of respiratory chain complexes	TME vs TME	7.239871	0.0145046624570769	0.200344205654803	0.0128759717919566
Support for large vesicle biogenesis at ER - Assembly of core replication fork machinery	Support for large vesicle biogenesis at ER	Assembly of core replication fork machinery	TME vs TME	7.239871	0.0944687733316067	1.30484052340495	0.107516540803179
Support for large vesicle biogenesis at ER - Assembly of core replication fork machinery	Support for large vesicle biogenesis at ER	Assembly of core replication fork machinery	GME vs GME	6.250141	0.139493821271661	2.23185090764601	0.137347419453819
Support for large vesicle biogenesis at ER - Assembly of core replication fork machinery	Support for large vesicle biogenesis at ER	Assembly of core replication fork machinery	FME vs FME	6.65808	0.137038523173788	2.05822888970497	0.131580603179967
Support for large vesicle biogenesis at ER - Base excision repair	Support for large vesicle biogenesis at ER	Base excision repair	TME vs TME	7.239871	0.114017774342454	1.57485915296308	0.113264916035044
Support for large vesicle biogenesis at ER - Base excision repair	Support for large vesicle biogenesis at ER	Base excision repair	GME vs GME	6.250141	0.162232032058717	2.59565409205019	0.138098199438632
Support for large vesicle biogenesis at ER - Base excision repair	Support for large vesicle biogenesis at ER	Base excision repair	FME vs FME	6.65808	0.0801062860830803	1.20314396597864	0.096212697713699
Support for large vesicle biogenesis at ER - Basement membrane assembly and organization	Support for large vesicle biogenesis at ER	Basement membrane assembly and organization	FME vs FME	6.65808	0.0106636717494991	0.160161367452243	0.00496104627396627
Support for large vesicle biogenesis at ER - Biogenesis of mitochondrial-derived vesicles	Support for large vesicle biogenesis at ER	Biogenesis of mitochondrial-derived vesicles	TME vs TME	7.239871	0.00212676449102279	0.0293757227256891	0.00198519983774784
Support for large vesicle biogenesis at ER - Biosynthesis of fibril-forming collagen	Support for large vesicle biogenesis at ER	Biosynthesis of fibril-forming collagen	TME vs TME	7.239871	0.17818558192941	2.46117060472297	0.192058539345597
Support for large vesicle biogenesis at ER - Biosynthesis of fibril-forming collagen	Support for large vesicle biogenesis at ER	Biosynthesis of fibril-forming collagen	FME vs FME	6.65808	0.410517942591015	6.16571070392772	0.611134423916319
Support for large vesicle biogenesis at ER - Biosynthesis of fibril-forming collagen	Support for large vesicle biogenesis at ER	Biosynthesis of fibril-forming collagen	GME vs GME	6.250141	0.139448284607182	2.23112233741242	0.115625777139538
Support for large vesicle biogenesis at ER - Biosynthesis of fibril-forming collagen	Support for large vesicle biogenesis at ER	Biosynthesis of fibril-forming collagen	IME vs IME	6.850011	0.356626088428119	5.20621160286112	0.363966085267189
Support for large vesicle biogenesis at ER - Canonical deadenylation of cytosolic mRNA by CCR4-NOT complex	Support for large vesicle biogenesis at ER	Canonical deadenylation of cytosolic mRNA by CCR4-NOT complex	FME vs FME	6.65808	0.00703229056465216	0.105620399766066	0.00420882883459817
Support for large vesicle biogenesis at ER - Canonical WNT receptor signaling	Support for large vesicle biogenesis at ER	Canonical WNT receptor signaling	TME vs TME	7.239871	0.0018246894747621	0.0252033416475357	0.00149099119479972
Support for large vesicle biogenesis at ER - Cardiomyocyte pacemaker current generation	Support for large vesicle biogenesis at ER	Cardiomyocyte pacemaker current generation	TME vs TME	7.239871	0.00735978698727985	0.101656324793393	0.00844273543567455
Support for large vesicle biogenesis at ER - Cardiomyocyte pacemaker current generation	Support for large vesicle biogenesis at ER	Cardiomyocyte pacemaker current generation	FME vs FME	6.65808	0.0372872551153653	0.560030157351576	0.028799219286176
Support for large vesicle biogenesis at ER - Carnitine biosynthesis and transmembrane transport	Support for large vesicle biogenesis at ER	Carnitine biosynthesis and transmembrane transport	TME vs TME	7.239871	0.0472434953959519	0.652546075130506	0.0416143105275532
Support for large vesicle biogenesis at ER - Catabolism of branched-chain amino acids	Support for large vesicle biogenesis at ER	Catabolism of branched-chain amino acids	FME vs FME	6.65808	0.0427851179084916	0.642604456682694	0.0272429022630471
Support for large vesicle biogenesis at ER - Catabolism of branched-chain amino acids	Support for large vesicle biogenesis at ER	Catabolism of branched-chain amino acids	TME vs TME	7.239871	0.035970827970646	0.496843478974482	0.0364965962919983
Support for large vesicle biogenesis at ER - Catabolism of branched-chain amino acids	Support for large vesicle biogenesis at ER	Catabolism of branched-chain amino acids	GME vs GME	6.250141	0.0920864674694434	1.47335031853017	0.189544582523005
Support for large vesicle biogenesis at ER - Catalytic spliceosome activation	Support for large vesicle biogenesis at ER	Catalytic spliceosome activation	TME vs TME	7.239871	0.00132805996622423	0.0183436960206766	0.00109069508535126
Support for large vesicle biogenesis at ER - Centriolar satelites organization	Support for large vesicle biogenesis at ER	Centriolar satelites organization	TME vs TME	7.239871	0.00445785601656959	0.0615736922666111	0.00422307743047148
Support for large vesicle biogenesis at ER - Centriolar satelites organization	Support for large vesicle biogenesis at ER	Centriolar satelites organization	FME vs FME	6.65808	0.00382766922575877	0.0574890855376515	0.00206584959936841
Support for large vesicle biogenesis at ER - Centriole duplication	Support for large vesicle biogenesis at ER	Centriole duplication	FME vs FME	6.65808	0.00382766584692496	0.0574890347897801	0.0024112307066886
Support for large vesicle biogenesis at ER - Centriole duplication	Support for large vesicle biogenesis at ER	Centriole duplication	TME vs TME	7.239871	0.00231876306691502	0.0320276839338739	0.00230103160147653
Support for large vesicle biogenesis at ER - Centrosome biogenesis and maturation	Support for large vesicle biogenesis at ER	Centrosome biogenesis and maturation	TME vs TME	7.239871	0.018315702974982	0.252983823263101	0.0197050484023949
Support for large vesicle biogenesis at ER - Centrosome biogenesis and maturation	Support for large vesicle biogenesis at ER	Centrosome biogenesis and maturation	GME vs GME	6.250141	0.115806008311501	1.85285443043056	0.0912267966078207
Support for large vesicle biogenesis at ER - Centrosome biogenesis and maturation	Support for large vesicle biogenesis at ER	Centrosome biogenesis and maturation	FME vs FME	6.65808	0.00708984451709411	0.106484822447289	0.00424327489912804
Support for large vesicle biogenesis at ER - Chaperone-mediated autophagy	Support for large vesicle biogenesis at ER	Chaperone-mediated autophagy	TME vs TME	7.239871	0.0432240141202585	0.597027390314077	0.040913472286138
Support for large vesicle biogenesis at ER - Chaperone-mediated autophagy	Support for large vesicle biogenesis at ER	Chaperone-mediated autophagy	FME vs FME	6.65808	0.051040988671242	0.7666022298637	0.0403722388957776
Support for large vesicle biogenesis at ER - Chaperone-mediated regulation of steroid nuclear receptors	Support for large vesicle biogenesis at ER	Chaperone-mediated regulation of steroid nuclear receptors	TME vs TME	7.239871	0.000267283212008529	0.00369182274687037	0.000208099954425364
Support for large vesicle biogenesis at ER - Cholesterol biosynthesis from farnesyl pyrophosphate	Support for large vesicle biogenesis at ER	Cholesterol biosynthesis from farnesyl pyrophosphate	TME vs TME	7.239871	0.00456668976579555	0.0630769475889347	0.00435133007040885
Support for large vesicle biogenesis at ER - Cholesterol biosynthesis from farnesyl pyrophosphate	Support for large vesicle biogenesis at ER	Cholesterol biosynthesis from farnesyl pyrophosphate	FME vs FME	6.65808	0.00189808153577008	0.0285079418652463	0.00137760169028457
Support for large vesicle biogenesis at ER - Chromatin organization by Polycomb repressive complexes	Support for large vesicle biogenesis at ER	Chromatin organization by Polycomb repressive complexes	TME vs TME	7.239871	0.00497768776104365	0.0687538164666053	0.0046592093229839
Support for large vesicle biogenesis at ER - Chromatin organization by Polycomb repressive complexes	Support for large vesicle biogenesis at ER	Chromatin organization by Polycomb repressive complexes	FME vs FME	6.65808	0.0216396298904783	0.32501307202955	0.0192481250356574
Support for large vesicle biogenesis at ER - Ciliary transition zone organization	Support for large vesicle biogenesis at ER	Ciliary transition zone organization	FME vs FME	6.65808	0.00234685199723518	0.0352481803561582	0.00137399244233715
Support for large vesicle biogenesis at ER - Ciliary transition zone organization	Support for large vesicle biogenesis at ER	Ciliary transition zone organization	TME vs TME	7.239871	0.00858797957144877	0.118620612545321	0.00788993684542975
Support for large vesicle biogenesis at ER - Class switch recombination	Support for large vesicle biogenesis at ER	Class switch recombination	TME vs TME	7.239871	0.0161015151286188	0.222400574148351	0.015561634225705
Support for large vesicle biogenesis at ER - Class switch recombination	Support for large vesicle biogenesis at ER	Class switch recombination	FME vs FME	6.65808	0.0166192424337882	0.249610139616393	0.0117620556823514
Support for large vesicle biogenesis at ER - Classical non-homologous end joining DSB repair	Support for large vesicle biogenesis at ER	Classical non-homologous end joining DSB repair	TME vs TME	7.239871	0.0897288529862825	1.23937084568848	0.0864234894473029
Support for large vesicle biogenesis at ER - Classical non-homologous end joining DSB repair	Support for large vesicle biogenesis at ER	Classical non-homologous end joining DSB repair	FME vs FME	6.65808	0.0797975391026554	1.19850678849013	0.0768019760579699
Support for large vesicle biogenesis at ER - Classical non-homologous end joining DSB repair	Support for large vesicle biogenesis at ER	Classical non-homologous end joining DSB repair	IME vs IME	6.850011	0.510756026644825	7.45627994819425	0.629041777967498
Support for large vesicle biogenesis at ER - Clathrin-mediated vesicle traffic from TGN to endosomal lysosomal system	Support for large vesicle biogenesis at ER	Clathrin-mediated vesicle traffic from TGN to endosomal lysosomal system	TME vs TME	7.239871	0.0244166724687097	0.337252856793675	0.0236362520594507
Support for large vesicle biogenesis at ER - Clathrin-mediated vesicle traffic from TGN to endosomal lysosomal system	Support for large vesicle biogenesis at ER	Clathrin-mediated vesicle traffic from TGN to endosomal lysosomal system	FME vs FME	6.65808	0.00380227844940313	0.0571077327018439	0.00359630970100894
Support for large vesicle biogenesis at ER - Coagulation cascade	Support for large vesicle biogenesis at ER	Coagulation cascade	TME vs TME	7.239871	0.0114048602226095	0.157528496003569	0.0107483815462717
Support for large vesicle biogenesis at ER - Coagulation cascade	Support for large vesicle biogenesis at ER	Coagulation cascade	GME vs GME	6.250141	0.0464386719121605	0.743002027704053	0.0458227053365814
Support for large vesicle biogenesis at ER - Cobalamin metabolism	Support for large vesicle biogenesis at ER	Cobalamin metabolism	TME vs TME	7.239871	0.000763913221747942	0.0105514752965259	0.000675778619336671
Support for large vesicle biogenesis at ER - Cofactor-mediated transcriptional regulation of multiple nuclear receptors	Support for large vesicle biogenesis at ER	Cofactor-mediated transcriptional regulation of multiple nuclear receptors	TME vs TME	7.239871	0.0315175703022553	0.435333300934138	0.0308300869614363
Support for large vesicle biogenesis at ER - Cofactor-mediated transcriptional regulation of multiple nuclear receptors	Support for large vesicle biogenesis at ER	Cofactor-mediated transcriptional regulation of multiple nuclear receptors	FME vs FME	6.65808	0.0961336952967606	1.44386515814214	0.0677210494188859
Support for large vesicle biogenesis at ER - Cofactor-mediated transcriptional regulation of multiple nuclear receptors	Support for large vesicle biogenesis at ER	Cofactor-mediated transcriptional regulation of multiple nuclear receptors	GME vs GME	6.250141	0.0927310014101147	1.48366262947973	0.0915010093574424
Support for large vesicle biogenesis at ER - Contractile ring assembly and constriction	Support for large vesicle biogenesis at ER	Contractile ring assembly and constriction	TME vs TME	7.239871	0.00429557151346479	0.059332153729549	0.00452661145245493
Support for large vesicle biogenesis at ER - Contractile ring assembly and constriction	Support for large vesicle biogenesis at ER	Contractile ring assembly and constriction	FME vs FME	6.65808	0.0226278407794051	0.3398553525329	0.0458757468620759
Support for large vesicle biogenesis at ER - COP9 signalosome-mediated regulation of cullin-RING ubiquitin ligases	Support for large vesicle biogenesis at ER	COP9 signalosome-mediated regulation of cullin-RING ubiquitin ligases	TME vs TME	7.239871	0.000991719436065277	0.0136980259443396	0.000978648423094371
Support for large vesicle biogenesis at ER - Cortical cytoskeleton dynamics	Support for large vesicle biogenesis at ER	Cortical cytoskeleton dynamics	TME vs TME	7.239871	0.00079964864162866	0.0110450672247027	0.000848312157662496
Support for large vesicle biogenesis at ER - Co-translational ER protein import and insertion into ER membrane	Support for large vesicle biogenesis at ER	Co-translational ER protein import and insertion into ER membrane	TME vs TME	7.239871	0.025629838584847	0.354009592952417	0.0263527690769039
Support for large vesicle biogenesis at ER - Co-translational ER protein import and insertion into ER membrane	Support for large vesicle biogenesis at ER	Co-translational ER protein import and insertion into ER membrane	FME vs FME	6.65808	0.00424941752248984	0.0638234688074925	0.00377165211854612
Support for large vesicle biogenesis at ER - Crosslinking between different cytoskeletal networks and nuclear envelope components	Support for large vesicle biogenesis at ER	Crosslinking between different cytoskeletal networks and nuclear envelope components	TME vs TME	7.239871	0.0141703610921622	0.19572670134532	0.0148007389920583
Support for large vesicle biogenesis at ER - Crosslinking between different cytoskeletal networks and nuclear envelope components	Support for large vesicle biogenesis at ER	Crosslinking between different cytoskeletal networks and nuclear envelope components	FME vs FME	6.65808	0.0125655367635309	0.188726134683682	0.00652326189774107
Support for large vesicle biogenesis at ER - Cytosolic and nuclear iron-sulfur protein assembly	Support for large vesicle biogenesis at ER	Cytosolic and nuclear iron-sulfur protein assembly	TME vs TME	7.239871	0.0137867704852369	0.190428394289329	0.0161777489866306
Support for large vesicle biogenesis at ER - Cytosolic and nuclear iron-sulfur protein assembly	Support for large vesicle biogenesis at ER	Cytosolic and nuclear iron-sulfur protein assembly	FME vs FME	6.65808	0.00711206819593427	0.106818607552126	0.0036872200533825
Support for large vesicle biogenesis at ER - Cytosolic Dicer-mediated microRNA and endogenous siRNA processing	Support for large vesicle biogenesis at ER	Cytosolic Dicer-mediated microRNA and endogenous siRNA processing	TME vs TME	7.239871	0.0009904381207682	0.0136803279044061	0.00077920443575977
Support for large vesicle biogenesis at ER - Cytosolic protein folding	Support for large vesicle biogenesis at ER	Cytosolic protein folding	TME vs TME	7.239871	0.00991734561989003	0.136982348696546	0.00896287586485906
Support for large vesicle biogenesis at ER - Cytosolic Sm core assembly onto U snRNAs	Support for large vesicle biogenesis at ER	Cytosolic Sm core assembly onto U snRNAs	TME vs TME	7.239871	0.011860365060368	0.163820111210935	0.0108279017611296
Support for large vesicle biogenesis at ER - Degradation of pre-mRNA by nuclear exosome	Support for large vesicle biogenesis at ER	Degradation of pre-mRNA by nuclear exosome	TME vs TME	7.239871	0.0811535910704326	1.12092589449456	0.0915526240732201
Support for large vesicle biogenesis at ER - Degradation of pre-mRNA by nuclear exosome	Support for large vesicle biogenesis at ER	Degradation of pre-mRNA by nuclear exosome	GME vs GME	6.250141	0.0845871265583746	1.35336356451818	0.0790002380142983
Support for large vesicle biogenesis at ER - Degradation of pre-mRNA by nuclear exosome	Support for large vesicle biogenesis at ER	Degradation of pre-mRNA by nuclear exosome	FME vs FME	6.65808	0.088502066896017	1.32924309650489	0.0659725648235885
Support for large vesicle biogenesis at ER - DNA damage-induced G1-S arrest	Support for large vesicle biogenesis at ER	DNA damage-induced G1-S arrest	FME vs FME	6.65808	0.00233566029649039	0.0350800883389329	0.00257055841333201
Support for large vesicle biogenesis at ER - DNA damage-induced G1-S arrest	Support for large vesicle biogenesis at ER	DNA damage-induced G1-S arrest	TME vs TME	7.239871	0.0173875563315622	0.240163890185901	0.0156294054309651
Support for large vesicle biogenesis at ER - DNA damage-induced G2-M arrest	Support for large vesicle biogenesis at ER	DNA damage-induced G2-M arrest	TME vs TME	7.239871	0.0351301211650213	0.485231299948607	0.0326832409967436
Support for large vesicle biogenesis at ER - DNA damage-induced G2-M arrest	Support for large vesicle biogenesis at ER	DNA damage-induced G2-M arrest	FME vs FME	6.65808	0.0117833771211901	0.176978608988403	0.0129684351966137
Support for large vesicle biogenesis at ER - DNA end resection and promotion of resection-dependent DSB repair	Support for large vesicle biogenesis at ER	DNA end resection and promotion of resection-dependent DSB repair	TME vs TME	7.239871	0.220039586521019	3.03927487486317	0.246421713850121
Support for large vesicle biogenesis at ER - DNA end resection and promotion of resection-dependent DSB repair	Support for large vesicle biogenesis at ER	DNA end resection and promotion of resection-dependent DSB repair	FME vs FME	6.65808	0.246127224798658	3.69666976037876	0.202237448120386
Support for large vesicle biogenesis at ER - DNA end resection and promotion of resection-dependent DSB repair	Support for large vesicle biogenesis at ER	DNA end resection and promotion of resection-dependent DSB repair	GME vs GME	6.250141	0.30844538376225	4.93501506685626	0.304121059590732
Support for large vesicle biogenesis at ER - DNA end resection and promotion of resection-dependent DSB repair	Support for large vesicle biogenesis at ER	DNA end resection and promotion of resection-dependent DSB repair	IME vs IME	6.850011	0.0894274910833727	1.30550864561008	0.0423775689985931
Support for large vesicle biogenesis at ER - Endoplasmic and sarcoplasmic calcium import, export and storage	Support for large vesicle biogenesis at ER	Endoplasmic and sarcoplasmic calcium import, export and storage	TME vs TME	7.239871	0.00208780550064588	0.0288376055510721	0.00217836139799161
Support for large vesicle biogenesis at ER - Endoplasmic reticulum tubulus maintenance	Support for large vesicle biogenesis at ER	Endoplasmic reticulum tubulus maintenance	TME vs TME	7.239871	0.0103404007989417	0.142825756224717	0.0098854786894105
Support for large vesicle biogenesis at ER - Endoplasmic reticulum-golgi contact site formation	Support for large vesicle biogenesis at ER	Endoplasmic reticulum-golgi contact site formation	TME vs TME	7.239871	0.0635138884254814	0.87727925846647	0.0616197388974805
Support for large vesicle biogenesis at ER - Endoplasmic reticulum-golgi contact site formation	Support for large vesicle biogenesis at ER	Endoplasmic reticulum-golgi contact site formation	FME vs FME	6.65808	0.0671875687692454	1.00911329068052	0.099168077683736
Support for large vesicle biogenesis at ER - Epidermal growth factor induced EGF receptor signaling	Support for large vesicle biogenesis at ER	Epidermal growth factor induced EGF receptor signaling	TME vs TME	7.239871	0.00966645094270035	0.133516890954711	0.0105771643266429
Support for large vesicle biogenesis at ER - Epidermal growth factor induced EGF receptor signaling	Support for large vesicle biogenesis at ER	Epidermal growth factor induced EGF receptor signaling	FME vs FME	6.65808	0.00468920385077324	0.0704287715005334	0.00472759538580247
Support for large vesicle biogenesis at ER - ER unfolded protein response pathway	Support for large vesicle biogenesis at ER	ER unfolded protein response pathway	TME vs TME	7.239871	0.128013499079917	1.76817370705133	0.137595640712573
Support for large vesicle biogenesis at ER - ER unfolded protein response pathway	Support for large vesicle biogenesis at ER	ER unfolded protein response pathway	FME vs FME	6.65808	0.226674593990204	3.40450398258539	0.172002378094307
Support for large vesicle biogenesis at ER - ER unfolded protein response pathway	Support for large vesicle biogenesis at ER	ER unfolded protein response pathway	IME vs IME	6.850011	0.447137455416863	6.5275432280504	0.211887844992965
Support for large vesicle biogenesis at ER - ERK 1 2 signaling cascade	Support for large vesicle biogenesis at ER	ERK 1 2 signaling cascade	TME vs TME	7.239871	0.00894707603199052	0.123580596643785	0.00908265402147376
Support for large vesicle biogenesis at ER - ERK 1 2 signaling cascade	Support for large vesicle biogenesis at ER	ERK 1 2 signaling cascade	FME vs FME	6.65808	0.0622214009867281	0.934524702272161	0.0520799565332949
Support for large vesicle biogenesis at ER - Eukaryotic kinetochore assembly	Support for large vesicle biogenesis at ER	Eukaryotic kinetochore assembly	TME vs TME	7.239871	0.0880390267106986	1.21603028854844	0.0842507960099012
Support for large vesicle biogenesis at ER - Eukaryotic kinetochore assembly	Support for large vesicle biogenesis at ER	Eukaryotic kinetochore assembly	FME vs FME	6.65808	0.0709748284377365	1.06599545112688	0.0869501857641583
Support for large vesicle biogenesis at ER - Eukaryotic motile axoneme organization	Support for large vesicle biogenesis at ER	Eukaryotic motile axoneme organization	TME vs TME	7.239871	0.00773181549942187	0.10679493156667	0.00735587904879637
Support for large vesicle biogenesis at ER - Excitatory postsynaptic machinery organization	Support for large vesicle biogenesis at ER	Excitatory postsynaptic machinery organization	TME vs TME	7.239871	0.0134288557203447	0.185484732244339	0.0116859215339836
Support for large vesicle biogenesis at ER - Excitatory postsynaptic machinery organization	Support for large vesicle biogenesis at ER	Excitatory postsynaptic machinery organization	FME vs FME	6.65808	0.00235041783030937	0.0353017368341411	0.00206136788093187
Support for large vesicle biogenesis at ER - Extrinsic apoptosis pathway	Support for large vesicle biogenesis at ER	Extrinsic apoptosis pathway	TME vs TME	7.239871	0.015892392561623	0.219512089518443	0.0158944874778474
Support for large vesicle biogenesis at ER - Extrinsic apoptosis pathway	Support for large vesicle biogenesis at ER	Extrinsic apoptosis pathway	FME vs FME	6.65808	0.00545235729345832	0.0818908365216243	0.00914389477839522
Support for large vesicle biogenesis at ER - Fanconi anemia interstrand cross-link repair pathway	Support for large vesicle biogenesis at ER	Fanconi anemia interstrand cross-link repair pathway	TME vs TME	7.239871	0.212578071369512	2.9362134399326	0.201840049665344
Support for large vesicle biogenesis at ER - Fanconi anemia interstrand cross-link repair pathway	Support for large vesicle biogenesis at ER	Fanconi anemia interstrand cross-link repair pathway	FME vs FME	6.65808	0.132087173648027	1.98386286181057	0.145440579105739
Support for large vesicle biogenesis at ER - Fanconi anemia interstrand cross-link repair pathway	Support for large vesicle biogenesis at ER	Fanconi anemia interstrand cross-link repair pathway	GME vs GME	6.250141	0.237203898126654	3.79517695124391	0.211998931468154
Support for large vesicle biogenesis at ER - Farnesyl pyrophosphate biosynthesis in the mevalonate pathway	Support for large vesicle biogenesis at ER	Farnesyl pyrophosphate biosynthesis in the mevalonate pathway	FME vs FME	6.65808	0.027694263087806	0.415949698276631	0.0548462698987068
Support for large vesicle biogenesis at ER - Farnesyl pyrophosphate biosynthesis in the mevalonate pathway	Support for large vesicle biogenesis at ER	Farnesyl pyrophosphate biosynthesis in the mevalonate pathway	IME vs IME	6.850011	0.357455893367822	5.21832552342211	0.52001531682166
Support for large vesicle biogenesis at ER - Farnesyl pyrophosphate biosynthesis in the mevalonate pathway	Support for large vesicle biogenesis at ER	Farnesyl pyrophosphate biosynthesis in the mevalonate pathway	GME vs GME	6.250141	0.0465246553148587	0.744377731184	0.0490603602925775
Support for large vesicle biogenesis at ER - Farnesyl pyrophosphate biosynthesis in the mevalonate pathway	Support for large vesicle biogenesis at ER	Farnesyl pyrophosphate biosynthesis in the mevalonate pathway	TME vs TME	7.239871	0.0147861076192315	0.204231638927664	0.0147022182687357
Support for large vesicle biogenesis at ER - Folate cycle	Support for large vesicle biogenesis at ER	Folate cycle	TME vs TME	7.239871	0.027068474187014	0.373880603932217	0.0242904100285187
Support for large vesicle biogenesis at ER - Fusion of autophagosomes with lysosomes	Support for large vesicle biogenesis at ER	Fusion of autophagosomes with lysosomes	TME vs TME	7.239871	0.00445695624091235	0.061561264204955	0.00502060041920721
Support for large vesicle biogenesis at ER - gamma-tubulin ring complex-mediated microtubule nucleation	Support for large vesicle biogenesis at ER	gamma-tubulin ring complex-mediated microtubule nucleation	TME vs TME	7.239871	0.00517797724019288	0.0715202949503282	0.00444834237691365
Support for large vesicle biogenesis at ER - Generation of electrochemical gradients by Na-K-ATPase	Support for large vesicle biogenesis at ER	Generation of electrochemical gradients by Na-K-ATPase	TME vs TME	7.239871	0.00148927272920937	0.0205704312540715	0.00115973162624264
Support for large vesicle biogenesis at ER - Glutamate and glutamine metabolism	Support for large vesicle biogenesis at ER	Glutamate and glutamine metabolism	TME vs TME	7.239871	0.0113308069605386	0.156505642696252	0.0112811815394028
Support for large vesicle biogenesis at ER - Glycogen synthesis and glycogenolysis	Support for large vesicle biogenesis at ER	Glycogen synthesis and glycogenolysis	TME vs TME	7.239871	0.000529380562836279	0.00731201630264623	0.000632949166795624
Support for large vesicle biogenesis at ER - GPI-anchor synthesis and attachment to protein	Support for large vesicle biogenesis at ER	GPI-anchor synthesis and attachment to protein	TME vs TME	7.239871	0.0305977375568117	0.422628202744744	0.0303945358678509
Support for large vesicle biogenesis at ER - GPI-anchor synthesis and attachment to protein	Support for large vesicle biogenesis at ER	GPI-anchor synthesis and attachment to protein	GME vs GME	6.250141	0.0248257914747823	0.397203723655393	0.0270443124940477
Support for large vesicle biogenesis at ER - GPI-anchor synthesis and attachment to protein	Support for large vesicle biogenesis at ER	GPI-anchor synthesis and attachment to protein	FME vs FME	6.65808	0.00950932507015882	0.142823836157192	0.00615047264698423
Support for large vesicle biogenesis at ER - Hedgehog receptor signaling	Support for large vesicle biogenesis at ER	Hedgehog receptor signaling	TME vs TME	7.239871	0.0117649892490047	0.16250274231505	0.0101425898429212
Support for large vesicle biogenesis at ER - Hedgehog receptor signaling	Support for large vesicle biogenesis at ER	Hedgehog receptor signaling	FME vs FME	6.65808	0.00354491628641413	0.0532423215261181	0.00198766324613573
Support for large vesicle biogenesis at ER - Hemidesmosome organization	Support for large vesicle biogenesis at ER	Hemidesmosome organization	GME vs GME	6.250141	0.0496515829495647	0.794407447310787	0.0540886249880954
Support for large vesicle biogenesis at ER - HIF-1 receptor signaling pathway	Support for large vesicle biogenesis at ER	HIF-1 receptor signaling pathway	TME vs TME	7.239871	0.0268560060003741	0.370945908264169	0.0512595668303457
Support for large vesicle biogenesis at ER - HIF-1 receptor signaling pathway	Support for large vesicle biogenesis at ER	HIF-1 receptor signaling pathway	GME vs GME	6.250141	0.139192070686711	2.22702300694931	0.137066297666456
Support for large vesicle biogenesis at ER - HIF-1 receptor signaling pathway	Support for large vesicle biogenesis at ER	HIF-1 receptor signaling pathway	FME vs FME	6.65808	0.0161101378117179	0.241963721538036	0.0167502295222064
Support for large vesicle biogenesis at ER - Histone ubiquitination and deubiquitination	Support for large vesicle biogenesis at ER	Histone ubiquitination and deubiquitination	TME vs TME	7.239871	0.00726298561466556	0.100319265474702	0.00639837724728744
Support for large vesicle biogenesis at ER - Immunoproteasome organization	Support for large vesicle biogenesis at ER	Immunoproteasome organization	FME vs FME	6.65808	0.0106712717660062	0.160275514723936	0.0211740614512086
Support for large vesicle biogenesis at ER - Induction of aggrephagy	Support for large vesicle biogenesis at ER	Induction of aggrephagy	FME vs FME	6.65808	0.00734721062254407	0.110350292836197	0.00403981764289337
Support for large vesicle biogenesis at ER - Induction of aggrephagy	Support for large vesicle biogenesis at ER	Induction of aggrephagy	TME vs TME	7.239871	0.0208941741043491	0.288598698945014	0.0211637549767347
Support for large vesicle biogenesis at ER - Induction of canonical mitophagy	Support for large vesicle biogenesis at ER	Induction of canonical mitophagy	TME vs TME	7.239871	0.00115410724996799	0.015940991451509	0.00162283805770467
Support for large vesicle biogenesis at ER - Induction of ER-phagy	Support for large vesicle biogenesis at ER	Induction of ER-phagy	TME vs TME	7.239871	0.0305900327660931	0.422521781090271	0.0294133212209146
Support for large vesicle biogenesis at ER - Induction of ER-phagy	Support for large vesicle biogenesis at ER	Induction of ER-phagy	FME vs FME	6.65808	0.0290882444057173	0.436886384938056	0.0177383261717381
Support for large vesicle biogenesis at ER - Induction of lysophagy	Support for large vesicle biogenesis at ER	Induction of lysophagy	FME vs FME	6.65808	0.0125359060003427	0.188281100021854	0.0101371748918847
Support for large vesicle biogenesis at ER - Induction of lysophagy	Support for large vesicle biogenesis at ER	Induction of lysophagy	TME vs TME	7.239871	0.00489173357874354	0.0675665828838465	0.00464565423590546
Support for large vesicle biogenesis at ER - Inhibition of apoptosis	Support for large vesicle biogenesis at ER	Inhibition of apoptosis	FME vs FME	6.65808	0.0271269209645146	0.407428591061953	0.0234978599872723
Support for large vesicle biogenesis at ER - Inhibition of apoptosis	Support for large vesicle biogenesis at ER	Inhibition of apoptosis	TME vs TME	7.239871	0.00380610949274403	0.0525715083143466	0.00342268965583156
Support for large vesicle biogenesis at ER - Initiation of phagocytosis via Ig receptors	Support for large vesicle biogenesis at ER	Initiation of phagocytosis via Ig receptors	TME vs TME	7.239871	0.0409398159019472	0.565477129909195	0.0410294041124842
Support for large vesicle biogenesis at ER - Initiation of phagocytosis via Ig receptors	Support for large vesicle biogenesis at ER	Initiation of phagocytosis via Ig receptors	FME vs FME	6.65808	0.0419705209697722	0.630369744034694	0.0399541096493214
Support for large vesicle biogenesis at ER - Initiation of phagocytosis via Ig receptors	Support for large vesicle biogenesis at ER	Initiation of phagocytosis via Ig receptors	GME vs GME	6.250141	0.116023508573298	1.85633435629594	0.114484562683593
Support for large vesicle biogenesis at ER - Initiation of phagocytosis via Ig receptors	Support for large vesicle biogenesis at ER	Initiation of phagocytosis via Ig receptors	IME vs IME	6.850011	0.286776509207957	4.18651141380927	1.2
Support for large vesicle biogenesis at ER - Initiation of RNA polymerase III-mediated 5S rRNA and tRNA transcription	Support for large vesicle biogenesis at ER	Initiation of RNA polymerase III-mediated 5S rRNA and tRNA transcription	TME vs TME	7.239871	0.440964049530328	6.09077201809512	0.438786098403925
Support for large vesicle biogenesis at ER - Initiation of RNA polymerase III-mediated 5S rRNA and tRNA transcription	Support for large vesicle biogenesis at ER	Initiation of RNA polymerase III-mediated 5S rRNA and tRNA transcription	FME vs FME	6.65808	0.36261017104615	5.4461673437736	0.289069641376863
Support for large vesicle biogenesis at ER - Initiation of RNA polymerase III-mediated 5S rRNA and tRNA transcription	Support for large vesicle biogenesis at ER	Initiation of RNA polymerase III-mediated 5S rRNA and tRNA transcription	GME vs GME	6.250141	0.365598728962687	5.84944800874395	0.37496377846782
Support for large vesicle biogenesis at ER - Initiation of RNA polymerase III-mediated 5S rRNA and tRNA transcription	Support for large vesicle biogenesis at ER	Initiation of RNA polymerase III-mediated 5S rRNA and tRNA transcription	IME vs IME	6.850011	0.267441066595334	3.90424264844781	0.126733984319597
Support for large vesicle biogenesis at ER - Insulin receptor signaling	Support for large vesicle biogenesis at ER	Insulin receptor signaling	TME vs TME	7.239871	0.0498335181058096	0.688320505867512	0.0524068657112888
Support for large vesicle biogenesis at ER - Insulin receptor signaling	Support for large vesicle biogenesis at ER	Insulin receptor signaling	FME vs FME	6.65808	0.00613851158605837	0.0921964247249758	0.00816401626102954
Support for large vesicle biogenesis at ER - Integrin costamere-mediated coupling between cytoskeleton and ECM	Support for large vesicle biogenesis at ER	Integrin costamere-mediated coupling between cytoskeleton and ECM	FME vs FME	6.65808	0.0197846743686597	0.297152854656345	0.0117729992185473
Support for large vesicle biogenesis at ER - Integrin costamere-mediated coupling between cytoskeleton and ECM	Support for large vesicle biogenesis at ER	Integrin costamere-mediated coupling between cytoskeleton and ECM	TME vs TME	7.239871	0.00968075399375112	0.133714450422895	0.00813440450753841
Support for large vesicle biogenesis at ER - Integrin-basement membrane interaction and signaling	Support for large vesicle biogenesis at ER	Integrin-basement membrane interaction and signaling	FME vs FME	6.65808	0.0504820019207005	0.7582066148769	0.0484074386842424
Support for large vesicle biogenesis at ER - Integrin-basement membrane interaction and signaling	Support for large vesicle biogenesis at ER	Integrin-basement membrane interaction and signaling	TME vs TME	7.239871	0.00403969026711886	0.0557978194978603	0.00327701183965786
Support for large vesicle biogenesis at ER - Integrin-basement membrane interaction and signaling	Support for large vesicle biogenesis at ER	Integrin-basement membrane interaction and signaling	GME vs GME	6.250141	0.115913655964976	1.85457675412149	0.0867116519268559
Support for large vesicle biogenesis at ER - Intercellular bridge abscission	Support for large vesicle biogenesis at ER	Intercellular bridge abscission	TME vs TME	7.239871	0.00175761621755356	0.0242768989622342	0.0013677676301854
Support for large vesicle biogenesis at ER - Intercellular bridge and midbody assembly and organization	Support for large vesicle biogenesis at ER	Intercellular bridge and midbody assembly and organization	TME vs TME	7.239871	0.00833930371359926	0.115185802024647	0.00710832643099967
Support for large vesicle biogenesis at ER - Intra-golgi vesicle tethering	Support for large vesicle biogenesis at ER	Intra-golgi vesicle tethering	TME vs TME	7.239871	0.0648439951288277	0.895651224839809	0.0608726621848423
Support for large vesicle biogenesis at ER - Intra-golgi vesicle tethering	Support for large vesicle biogenesis at ER	Intra-golgi vesicle tethering	FME vs FME	6.65808	0.0617151728526416	0.92692148715989	0.0571172168467465
Support for large vesicle biogenesis at ER - Intra-golgi vesicle tethering	Support for large vesicle biogenesis at ER	Intra-golgi vesicle tethering	GME vs GME	6.250141	0.0461130259165003	0.73779180904089	0.0454140231102054
Support for large vesicle biogenesis at ER - Intra-golgi vesicle tethering	Support for large vesicle biogenesis at ER	Intra-golgi vesicle tethering	IME vs IME	6.850011	0.142944974228397	2.08678447131768	0.0677382361394719
Support for large vesicle biogenesis at ER - Inward rectifier potassium flux	Support for large vesicle biogenesis at ER	Inward rectifier potassium flux	TME vs TME	7.239871	0.0035014819120579	0.0483638701942792	0.00273111454256045
Support for large vesicle biogenesis at ER - JAK-STAT signaling pathway	Support for large vesicle biogenesis at ER	JAK-STAT signaling pathway	TME vs TME	7.239871	0.0305276202396383	0.421659714284339	0.0319534042762239
Support for large vesicle biogenesis at ER - JAK-STAT signaling pathway	Support for large vesicle biogenesis at ER	JAK-STAT signaling pathway	FME vs FME	6.65808	0.0242151511890292	0.363695715566254	0.0221455961282555
Support for large vesicle biogenesis at ER - JNK signaling cascade	Support for large vesicle biogenesis at ER	JNK signaling cascade	TME vs TME	7.239871	0.00528064486787746	0.0729383813329517	0.0057148594081267
Support for large vesicle biogenesis at ER - Kinetochore-microtubule attachment	Support for large vesicle biogenesis at ER	Kinetochore-microtubule attachment	TME vs TME	7.239871	0.17185484464921	2.37372792652455	0.163578783613944
Support for large vesicle biogenesis at ER - Kinetochore-microtubule attachment	Support for large vesicle biogenesis at ER	Kinetochore-microtubule attachment	FME vs FME	6.65808	0.143698381576323	2.15825560225249	0.108258206838968
Support for large vesicle biogenesis at ER - Kinetochore-microtubule attachment	Support for large vesicle biogenesis at ER	Kinetochore-microtubule attachment	GME vs GME	6.250141	0.317353246236721	5.07753765866422	0.628256458430116
Support for large vesicle biogenesis at ER - Kinetochore-microtubule attachment	Support for large vesicle biogenesis at ER	Kinetochore-microtubule attachment	IME vs IME	6.850011	0.0477960848679928	0.697751902301545	0.2
Support for large vesicle biogenesis at ER - Late endosomal, vesicle and autophagosomal tethering to lysosomes	Support for large vesicle biogenesis at ER	Late endosomal, vesicle and autophagosomal tethering to lysosomes	FME vs FME	6.65808	0.00470083206368299	0.0706034196446624	0.00233336991873571
Support for large vesicle biogenesis at ER - Late endosomal, vesicle and autophagosomal tethering to lysosomes	Support for large vesicle biogenesis at ER	Late endosomal, vesicle and autophagosomal tethering to lysosomes	TME vs TME	7.239871	0.00843735608528597	0.116540140643438	0.00738078920973463
Support for large vesicle biogenesis at ER - Late endosomal, vesicle and autophagosomal tethering to lysosomes	Support for large vesicle biogenesis at ER	Late endosomal, vesicle and autophagosomal tethering to lysosomes	GME vs GME	6.250141	0.0707438601032417	1.13187628629311	0.0698182698361611
Support for large vesicle biogenesis at ER - LINC complex-mediated nuclear-cytoskeletal coupling	Support for large vesicle biogenesis at ER	LINC complex-mediated nuclear-cytoskeletal coupling	TME vs TME	7.239871	0.0872476588111711	1.20509959824932	0.092429368790442
Support for large vesicle biogenesis at ER - LINC complex-mediated nuclear-cytoskeletal coupling	Support for large vesicle biogenesis at ER	LINC complex-mediated nuclear-cytoskeletal coupling	GME vs GME	6.250141	0.263027551274287	4.20834610232795	0.266869177028119
Support for large vesicle biogenesis at ER - LINC complex-mediated nuclear-cytoskeletal coupling	Support for large vesicle biogenesis at ER	LINC complex-mediated nuclear-cytoskeletal coupling	FME vs FME	6.65808	0.0652011298464313	0.979278278715415	0.0652533006615785
Support for large vesicle biogenesis at ER - Lipid droplet biogenesis	Support for large vesicle biogenesis at ER	Lipid droplet biogenesis	TME vs TME	7.239871	0.00238774071644567	0.0329804308484641	0.00193079731808195
Support for large vesicle biogenesis at ER - Lysine metabolism	Support for large vesicle biogenesis at ER	Lysine metabolism	TME vs TME	7.239871	0.0326254942019719	0.450636389459745	0.0335622810333432
Support for large vesicle biogenesis at ER - Lysosomal pH regulation	Support for large vesicle biogenesis at ER	Lysosomal pH regulation	TME vs TME	7.239871	0.00144955466569031	0.0200218294572754	0.0011873924514079
Support for large vesicle biogenesis at ER - Lysosomal protein degradation	Support for large vesicle biogenesis at ER	Lysosomal protein degradation	TME vs TME	7.239871	0.00732229330370932	0.101138447023108	0.00744289618239514
Support for large vesicle biogenesis at ER - Lysosomal protein degradation	Support for large vesicle biogenesis at ER	Lysosomal protein degradation	FME vs FME	6.65808	0.016512439913163	0.248006035687417	0.0226429557987368
Support for large vesicle biogenesis at ER - Mammalian circadian clock oscillation	Support for large vesicle biogenesis at ER	Mammalian circadian clock oscillation	TME vs TME	7.239871	0.0508327110464993	0.702121758850183	0.0635478093082084
Support for large vesicle biogenesis at ER - Mammalian circadian clock oscillation	Support for large vesicle biogenesis at ER	Mammalian circadian clock oscillation	FME vs FME	6.65808	0.056999380191155	0.85609336913193	0.0553596774341434
Support for large vesicle biogenesis at ER - Metaphase to anaphase transition and spindle assembly checkpoint	Support for large vesicle biogenesis at ER	Metaphase to anaphase transition and spindle assembly checkpoint	FME vs FME	6.65808	0.00234410019312928	0.0352068500602794	0.00131435594600623
Support for large vesicle biogenesis at ER - Metaphase to anaphase transition and spindle assembly checkpoint	Support for large vesicle biogenesis at ER	Metaphase to anaphase transition and spindle assembly checkpoint	TME vs TME	7.239871	0.0110256775380993	0.152291072936948	0.0102791029071377
Support for large vesicle biogenesis at ER - Microtubule-based anterograde organelle and vesicle transport	Support for large vesicle biogenesis at ER	Microtubule-based anterograde organelle and vesicle transport	FME vs FME	6.65808	0.0289870841905315	0.435367024742382	0.0178105360418514
Support for large vesicle biogenesis at ER - Microtubule-based anterograde organelle and vesicle transport	Support for large vesicle biogenesis at ER	Microtubule-based anterograde organelle and vesicle transport	TME vs TME	7.239871	0.0159036977854931	0.21966824179725	0.0176906279078451
Support for large vesicle biogenesis at ER - Mitochondrial coupling to microtubule transport system	Support for large vesicle biogenesis at ER	Mitochondrial coupling to microtubule transport system	FME vs FME	6.65808	0.0142283623546749	0.213700686298581	0.0085156808008585
Support for large vesicle biogenesis at ER - Mitochondrial coupling to microtubule transport system	Support for large vesicle biogenesis at ER	Mitochondrial coupling to microtubule transport system	TME vs TME	7.239871	0.00623468586752641	0.0861159776267232	0.00546022382813543
Support for large vesicle biogenesis at ER - Mitochondrial import and oxidative decarboxylation of pyruvate	Support for large vesicle biogenesis at ER	Mitochondrial import and oxidative decarboxylation of pyruvate	TME vs TME	7.239871	0.00148989205592625	0.020578985642669	0.00129427050481002
Support for large vesicle biogenesis at ER - Mitochondrial import and oxidative decarboxylation of pyruvate	Support for large vesicle biogenesis at ER	Mitochondrial import and oxidative decarboxylation of pyruvate	FME vs FME	6.65808	0.00355456028072844	0.0533871680061454	0.00357074189149277
Support for large vesicle biogenesis at ER - Mitochondrial translation elongation	Support for large vesicle biogenesis at ER	Mitochondrial translation elongation	TME vs TME	7.239871	0.000265611556158584	0.00366873316692485	0.000206724594275004
Support for large vesicle biogenesis at ER - Mitochondrial tRNA amino acid activation	Support for large vesicle biogenesis at ER	Mitochondrial tRNA amino acid activation	TME vs TME	7.239871	0.012188225599083	0.168348652249983	0.0113398039231683
Support for large vesicle biogenesis at ER - Mitochondrial tRNA amino acid activation	Support for large vesicle biogenesis at ER	Mitochondrial tRNA amino acid activation	FME vs FME	6.65808	0.00355709058866872	0.0534251715746451	0.00705802048373622
Support for large vesicle biogenesis at ER - mTORC1 signaling pathway	Support for large vesicle biogenesis at ER	mTORC1 signaling pathway	TME vs TME	7.239871	0.0163742633548664	0.226167881860132	0.0167840585773018
Support for large vesicle biogenesis at ER - mTORC1 signaling pathway	Support for large vesicle biogenesis at ER	mTORC1 signaling pathway	FME vs FME	6.65808	0.0152343689387425	0.228810246490903	0.0172174735329307
Support for large vesicle biogenesis at ER - Neuregulin receptor signaling	Support for large vesicle biogenesis at ER	Neuregulin receptor signaling	TME vs TME	7.239871	0.000529380562836279	0.00731201630264623	0.000833369805726156
Support for large vesicle biogenesis at ER - NFkB signaling pathway	Support for large vesicle biogenesis at ER	NFkB signaling pathway	TME vs TME	7.239871	0.0181247662896783	0.250346529312916	0.0207373587791028
Support for large vesicle biogenesis at ER - NFkB signaling pathway	Support for large vesicle biogenesis at ER	NFkB signaling pathway	FME vs FME	6.65808	0.0210948604925623	0.316830992370125	0.0190334786237035
Support for large vesicle biogenesis at ER - NFkB signaling pathway	Support for large vesicle biogenesis at ER	NFkB signaling pathway	GME vs GME	6.250141	0.0763728209519479	1.22193763284424	0.0753991251854932
Support for large vesicle biogenesis at ER - Nodal growth differentiation factor receptor signaling	Support for large vesicle biogenesis at ER	Nodal growth differentiation factor receptor signaling	TME vs TME	7.239871	0.00224592460138465	0.0310216098827899	0.00188623264864477
Support for large vesicle biogenesis at ER - Nonsense-mediated mRNA decay pathway	Support for large vesicle biogenesis at ER	Nonsense-mediated mRNA decay pathway	TME vs TME	7.239871	0.00813803007527152	0.112405729940285	0.0077733967787892
Support for large vesicle biogenesis at ER - Nonsense-mediated mRNA decay pathway	Support for large vesicle biogenesis at ER	Nonsense-mediated mRNA decay pathway	FME vs FME	6.65808	0.00733133904932353	0.110111912198614	0.00824307765659736
Support for large vesicle biogenesis at ER - Notch signaling in receiving cell	Support for large vesicle biogenesis at ER	Notch signaling in receiving cell	FME vs FME	6.65808	0.00379615970380308	0.0570158331492866	0.00176608248981574
Support for large vesicle biogenesis at ER - Nuclear intermediate filaments	Support for large vesicle biogenesis at ER	Nuclear intermediate filaments	TME vs TME	7.239871	0.310659184177709	4.29094904260152	0.318687615769605
Support for large vesicle biogenesis at ER - Nuclear intermediate filaments	Support for large vesicle biogenesis at ER	Nuclear intermediate filaments	GME vs GME	6.250141	0.475574888615256	7.60902696000087	0.45470840908255
Support for large vesicle biogenesis at ER - Nuclear intermediate filaments	Support for large vesicle biogenesis at ER	Nuclear intermediate filaments	FME vs FME	6.65808	0.338228079000933	5.07996428585484	0.290672878068276
Support for large vesicle biogenesis at ER - Nuclear intermediate filaments	Support for large vesicle biogenesis at ER	Nuclear intermediate filaments	IME vs IME	6.850011	1.44692714479969	21.1229888507419	1.23096006438607
Support for large vesicle biogenesis at ER - Nuclear pore complex organization	Support for large vesicle biogenesis at ER	Nuclear pore complex organization	TME vs TME	7.239871	0.0340041162369424	0.469678469019453	0.031409658395925
Support for large vesicle biogenesis at ER - Nuclear pore complex organization	Support for large vesicle biogenesis at ER	Nuclear pore complex organization	GME vs GME	6.250141	0.045822111801674	0.733137287963877	0.0451118037581565
Support for large vesicle biogenesis at ER - Nuclear pore complex organization	Support for large vesicle biogenesis at ER	Nuclear pore complex organization	FME vs FME	6.65808	0.0290756430994666	0.436697121569096	0.0272509934299006
Support for large vesicle biogenesis at ER - Nucleocytoplasmic protein transport	Support for large vesicle biogenesis at ER	Nucleocytoplasmic protein transport	FME vs FME	6.65808	0.00924882078052612	0.13891123229664	0.00569020183187955
Support for large vesicle biogenesis at ER - Nucleocytoplasmic protein transport	Support for large vesicle biogenesis at ER	Nucleocytoplasmic protein transport	TME vs TME	7.239871	0.00327812280013557	0.0452787447054052	0.00291274267169039
Support for large vesicle biogenesis at ER - Nucleosome assembly	Support for large vesicle biogenesis at ER	Nucleosome assembly	TME vs TME	7.239871	0.00300321617405547	0.0414816243108945	0.00259266206783721
Support for large vesicle biogenesis at ER - Nucleosome assembly	Support for large vesicle biogenesis at ER	Nucleosome assembly	FME vs FME	6.65808	0.00355603409796713	0.053409303776063	0.00318580662767533
Support for large vesicle biogenesis at ER - Nucleosome disassembly	Support for large vesicle biogenesis at ER	Nucleosome disassembly	TME vs TME	7.239871	0.0271217821757809	0.374616915218065	0.0273836907744702
Support for large vesicle biogenesis at ER - Nucleosome disassembly	Support for large vesicle biogenesis at ER	Nucleosome disassembly	GME vs GME	6.250141	0.0767387228912029	1.22779193210848	0.157953818769171
Support for large vesicle biogenesis at ER - Nucleosome disassembly	Support for large vesicle biogenesis at ER	Nucleosome disassembly	FME vs FME	6.65808	0.0235641135424091	0.353917556392284	0.0205427500512805
Support for large vesicle biogenesis at ER - Nucleotide excision repair	Support for large vesicle biogenesis at ER	Nucleotide excision repair	TME vs TME	7.239871	0.0105549283024461	0.145788896001867	0.0109283978224
Support for large vesicle biogenesis at ER - Nucleotide excision repair	Support for large vesicle biogenesis at ER	Nucleotide excision repair	FME vs FME	6.65808	0.011155084592742	0.167542066596613	0.0135795662190689
Support for large vesicle biogenesis at ER - PC, PE, PS and PI biosynthesis	Support for large vesicle biogenesis at ER	PC, PE, PS and PI biosynthesis	TME vs TME	7.239871	0.00725612964459782	0.100224568070934	0.0057348228088006
Support for large vesicle biogenesis at ER - Phase I biotransformation via alcohol and aldehyde dehydrogenases	Support for large vesicle biogenesis at ER	Phase I biotransformation via alcohol and aldehyde dehydrogenases	FME vs FME	6.65808	0.00355602826410468	0.0534092161552688	0.00391365918497485
Support for large vesicle biogenesis at ER - Phase I biotransformation via alcohol and aldehyde dehydrogenases	Support for large vesicle biogenesis at ER	Phase I biotransformation via alcohol and aldehyde dehydrogenases	TME vs TME	7.239871	0.0368232746142593	0.508617813343393	0.0324551108518175
Support for large vesicle biogenesis at ER - Polyamine biosynthesis and interconversion	Support for large vesicle biogenesis at ER	Polyamine biosynthesis and interconversion	TME vs TME	7.239871	0.00201598243579826	0.0278455566207939	0.00170711762644143
Support for large vesicle biogenesis at ER - Polyubiquitination of retrotranslocated misfolded proteins	Support for large vesicle biogenesis at ER	Polyubiquitination of retrotranslocated misfolded proteins	TME vs TME	7.239871	0.020312228820955	0.280560637674635	0.0198825520108481
Support for large vesicle biogenesis at ER - Polyubiquitination of retrotranslocated misfolded proteins	Support for large vesicle biogenesis at ER	Polyubiquitination of retrotranslocated misfolded proteins	FME vs FME	6.65808	0.00355603555643063	0.0534093256812298	0.00165436984199653
Support for large vesicle biogenesis at ER - Pre-mRNA 3-end-cleavage and polyadenylation	Support for large vesicle biogenesis at ER	Pre-mRNA 3-end-cleavage and polyadenylation	TME vs TME	7.239871	0.0139223913155884	0.192301643501948	0.0156551097452631
Support for large vesicle biogenesis at ER - Pre-mRNA 3-end-cleavage and polyadenylation	Support for large vesicle biogenesis at ER	Pre-mRNA 3-end-cleavage and polyadenylation	FME vs FME	6.65808	0.0158220614506097	0.237637003217217	0.028588741482571
Support for large vesicle biogenesis at ER - Procollagen processing in the ER	Support for large vesicle biogenesis at ER	Procollagen processing in the ER	FME vs FME	6.65808	0.0927679969740136	1.39331457308421	0.0922851688393741
Support for large vesicle biogenesis at ER - Procollagen processing in the ER	Support for large vesicle biogenesis at ER	Procollagen processing in the ER	TME vs TME	7.239871	0.16271088450802	2.24742788773033	0.166516419774067
Support for large vesicle biogenesis at ER - Procollagen processing in the ER	Support for large vesicle biogenesis at ER	Procollagen processing in the ER	GME vs GME	6.250141	0.0620645258812812	0.993010064230694	0.065447190968252
Support for large vesicle biogenesis at ER - Proteasomal core organization	Support for large vesicle biogenesis at ER	Proteasomal core organization	TME vs TME	7.239871	0.00620368039870534	0.0856877176764973	0.00671590681275931
Support for large vesicle biogenesis at ER - Proteasomal regulatory particle organization	Support for large vesicle biogenesis at ER	Proteasomal regulatory particle organization	TME vs TME	7.239871	0.0050192767016907	0.0693282595674093	0.00502457696758026
Support for large vesicle biogenesis at ER - Proteasomal regulatory particle organization	Support for large vesicle biogenesis at ER	Proteasomal regulatory particle organization	FME vs FME	6.65808	0.00826125015784326	0.124078568173048	0.00505614437407452
Support for large vesicle biogenesis at ER - Protein deubiquitination	Support for large vesicle biogenesis at ER	Protein deubiquitination	TME vs TME	7.239871	0.0031151314658694	0.0430274431333207	0.00350265233622671
Support for large vesicle biogenesis at ER - Protein deubiquitination	Support for large vesicle biogenesis at ER	Protein deubiquitination	FME vs FME	6.65808	0.00950571176951874	0.142769566747449	0.00442233004385036
Support for large vesicle biogenesis at ER - Protein folding in ER	Support for large vesicle biogenesis at ER	Protein folding in ER	TME vs TME	7.239871	0.0938039407344115	1.29565758936753	0.0952089308272181
Support for large vesicle biogenesis at ER - Protein folding in ER	Support for large vesicle biogenesis at ER	Protein folding in ER	FME vs FME	6.65808	0.126242963513268	1.8960866521851	0.112343750782543
Support for large vesicle biogenesis at ER - Protein folding in ER	Support for large vesicle biogenesis at ER	Protein folding in ER	GME vs GME	6.250141	0.115488485611722	1.84777418157624	0.0919014206062139
Support for large vesicle biogenesis at ER - Protein import across and into inner mitochondrial membrane	Support for large vesicle biogenesis at ER	Protein import across and into inner mitochondrial membrane	TME vs TME	7.239871	0.00577603022442088	0.0797808422342938	0.00475870027968747
Support for large vesicle biogenesis at ER - Protein import across and into outer mitochondrial membrane	Support for large vesicle biogenesis at ER	Protein import across and into outer mitochondrial membrane	TME vs TME	7.239871	0.000530165852420905	0.00732286303682611	0.000435552569722578
Support for large vesicle biogenesis at ER - Protein N-linked glycosylation in ER	Support for large vesicle biogenesis at ER	Protein N-linked glycosylation in ER	FME vs FME	6.65808	0.0132618186092268	0.199183832103341	0.00981901061374518
Support for large vesicle biogenesis at ER - Protein N-linked glycosylation in ER	Support for large vesicle biogenesis at ER	Protein N-linked glycosylation in ER	TME vs TME	7.239871	0.0297436686935493	0.410831461628489	0.0310641832387853
Support for large vesicle biogenesis at ER - Proteolysis of elastic fibers	Support for large vesicle biogenesis at ER	Proteolysis of elastic fibers	TME vs TME	7.239871	0.0339176943680816	0.468484775562652	0.0376900451852636
Support for large vesicle biogenesis at ER - Proteolysis of elastic fibers	Support for large vesicle biogenesis at ER	Proteolysis of elastic fibers	FME vs FME	6.65808	0.0203594813185606	0.305786078678972	0.0211422099559572
Support for large vesicle biogenesis at ER - Proteolysis of fibril-forming collagen	Support for large vesicle biogenesis at ER	Proteolysis of fibril-forming collagen	TME vs TME	7.239871	0.143874620588081	1.98725386825818	0.140180574696089
Support for large vesicle biogenesis at ER - Proteolysis of fibril-forming collagen	Support for large vesicle biogenesis at ER	Proteolysis of fibril-forming collagen	FME vs FME	6.65808	0.0269013635705509	0.40404086669226	0.0138231892177466
Support for large vesicle biogenesis at ER - Proteolysis of matricellular proteins	Support for large vesicle biogenesis at ER	Proteolysis of matricellular proteins	TME vs TME	7.239871	0.00130473567412609	0.0180215315589601	0.0019110377788528
Support for large vesicle biogenesis at ER - Purine biosynthesis and salvage	Support for large vesicle biogenesis at ER	Purine biosynthesis and salvage	TME vs TME	7.239871	0.00639167544628206	0.0882843805485394	0.00583413043996436
Support for large vesicle biogenesis at ER - Quiescence- and senescence-associated cell cycle arrest	Support for large vesicle biogenesis at ER	Quiescence- and senescence-associated cell cycle arrest	TME vs TME	7.239871	0.0513539293811357	0.709321035188702	0.0532872509236293
Support for large vesicle biogenesis at ER - Quiescence- and senescence-associated cell cycle arrest	Support for large vesicle biogenesis at ER	Quiescence- and senescence-associated cell cycle arrest	FME vs FME	6.65808	0.0395613880502502	0.594186145005309	0.0364835276318992
Support for large vesicle biogenesis at ER - Quiescence- and senescence-associated cell cycle arrest	Support for large vesicle biogenesis at ER	Quiescence- and senescence-associated cell cycle arrest	GME vs GME	6.250141	0.0375476824142955	0.600749397445709	0.0280883347269479
Support for large vesicle biogenesis at ER - Rab1 activation in cis-Golgi vesicle tethering and autophagosome biogenesis	Support for large vesicle biogenesis at ER	Rab1 activation in cis-Golgi vesicle tethering and autophagosome biogenesis	TME vs TME	7.239871	0.0383496268475616	0.529700401554964	0.0386331661668768
Support for large vesicle biogenesis at ER - Rab1 activation in cis-Golgi vesicle tethering and autophagosome biogenesis	Support for large vesicle biogenesis at ER	Rab1 activation in cis-Golgi vesicle tethering and autophagosome biogenesis	FME vs FME	6.65808	0.0114068642331577	0.171323631938542	0.00955616527067474
Support for large vesicle biogenesis at ER - Ras signaling pathway	Support for large vesicle biogenesis at ER	Ras signaling pathway	TME vs TME	7.239871	0.0405635434538941	0.560279904193804	0.0408129015931777
Support for large vesicle biogenesis at ER - Ras signaling pathway	Support for large vesicle biogenesis at ER	Ras signaling pathway	GME vs GME	6.250141	0.069786982972288	1.116566596776	0.0735905404388662
Support for large vesicle biogenesis at ER - Ras signaling pathway	Support for large vesicle biogenesis at ER	Ras signaling pathway	FME vs FME	6.65808	0.0304439216986353	0.457247770224311	0.0254971174110305
Support for large vesicle biogenesis at ER - Ras signaling pathway	Support for large vesicle biogenesis at ER	Ras signaling pathway	IME vs IME	6.850011	0.178854982166745	2.61101729122016	0.0847551379971862
Support for large vesicle biogenesis at ER - rDNA transcription	Support for large vesicle biogenesis at ER	rDNA transcription	TME vs TME	7.239871	0.14495835384584	2.00222282595092	0.15076989509796
Support for large vesicle biogenesis at ER - rDNA transcription	Support for large vesicle biogenesis at ER	rDNA transcription	FME vs FME	6.65808	0.128713905704075	1.93319858599849	0.11066252206679
Support for large vesicle biogenesis at ER - rDNA transcription	Support for large vesicle biogenesis at ER	rDNA transcription	GME vs GME	6.250141	0.0916561650736496	1.46646563515237	0.0904876182164131
Support for large vesicle biogenesis at ER - Regulation of G-protein signaling by beta and gamma subunits	Support for large vesicle biogenesis at ER	Regulation of G-protein signaling by beta and gamma subunits	TME vs TME	7.239871	0.000326183918531522	0.00450538288974003	0.000263594171251871
Support for large vesicle biogenesis at ER - Regulation of microtubule nucleation and stabilization at Golgi	Support for large vesicle biogenesis at ER	Regulation of microtubule nucleation and stabilization at Golgi	TME vs TME	7.239871	0.046541961714264	0.64285621101862	0.0462452383598329
Support for large vesicle biogenesis at ER - Regulation of microtubule nucleation and stabilization at Golgi	Support for large vesicle biogenesis at ER	Regulation of microtubule nucleation and stabilization at Golgi	FME vs FME	6.65808	0.0330091804383032	0.495776276846181	0.0346144030427264
Support for large vesicle biogenesis at ER - Regulation of microtubule nucleation and stabilization at Golgi	Support for large vesicle biogenesis at ER	Regulation of microtubule nucleation and stabilization at Golgi	GME vs GME	6.250141	0.0152573672604747	0.244112381882945	0.0150549922166413
Support for large vesicle biogenesis at ER - Regulation of nuclear and cytoplasmic mRNA fate by the exon junction complex	Support for large vesicle biogenesis at ER	Regulation of nuclear and cytoplasmic mRNA fate by the exon junction complex	TME vs TME	7.239871	0.0010280009381264	0.0141991605782484	0.000888575788034099
Support for large vesicle biogenesis at ER - Regulation of nuclear and cytoplasmic mRNA fate by the exon junction complex	Support for large vesicle biogenesis at ER	Regulation of nuclear and cytoplasmic mRNA fate by the exon junction complex	FME vs FME	6.65808	0.00467133393631014	0.070160377085936	0.00261925473704839
Support for large vesicle biogenesis at ER - Regulation of RNA polymerase II elongation activity	Support for large vesicle biogenesis at ER	Regulation of RNA polymerase II elongation activity	TME vs TME	7.239871	0.00470384745488107	0.0649714245097596	0.0061025009561086
Support for large vesicle biogenesis at ER - Replication stress-induced slowing of S-phase progression	Support for large vesicle biogenesis at ER	Replication stress-induced slowing of S-phase progression	FME vs FME	6.65808	0.0223963891557561	0.336379100692683	0.0250286548587667
Support for large vesicle biogenesis at ER - Replication stress-induced slowing of S-phase progression	Support for large vesicle biogenesis at ER	Replication stress-induced slowing of S-phase progression	TME vs TME	7.239871	0.0196846698183743	0.271892541450706	0.0191845424823353
Support for large vesicle biogenesis at ER - Replication stress-induced slowing of S-phase progression	Support for large vesicle biogenesis at ER	Replication stress-induced slowing of S-phase progression	GME vs GME	6.250141	0.0307803407117999	0.492474367172852	0.0303032015593219
Support for large vesicle biogenesis at ER - Restriction point	Support for large vesicle biogenesis at ER	Restriction point	TME vs TME	7.239871	0.104974077909586	1.4499439966547	0.107762351173302
Support for large vesicle biogenesis at ER - Restriction point	Support for large vesicle biogenesis at ER	Restriction point	FME vs FME	6.65808	0.269782267456202	4.05195301254295	0.356407042217979
Support for large vesicle biogenesis at ER - Restriction point	Support for large vesicle biogenesis at ER	Restriction point	GME vs GME	6.250141	0.0613908909681263	0.982232148200859	0.0459247491142562
Support for large vesicle biogenesis at ER - Semaphorin presentation on cell surface	Support for large vesicle biogenesis at ER	Semaphorin presentation on cell surface	FME vs FME	6.65808	0.00379615970380308	0.0570158331492866	0.00176608248981574
Support for large vesicle biogenesis at ER - Semaphorin receptor signaling	Support for large vesicle biogenesis at ER	Semaphorin receptor signaling	FME vs FME	6.65808	0.00900719435156761	0.135282161542805	0.00419040542755205
Support for large vesicle biogenesis at ER - Serine and glycine metabolism	Support for large vesicle biogenesis at ER	Serine and glycine metabolism	TME vs TME	7.239871	0.0272624700831475	0.376560152927319	0.0293894578962489
Support for large vesicle biogenesis at ER - Sister chromatid cohesion	Support for large vesicle biogenesis at ER	Sister chromatid cohesion	TME vs TME	7.239871	0.00922384451501052	0.127403433751854	0.0086517601208081
Support for large vesicle biogenesis at ER - Sister chromatid cohesion	Support for large vesicle biogenesis at ER	Sister chromatid cohesion	FME vs FME	6.65808	0.00711165143157749	0.106812348024371	0.00474107424207128
Support for large vesicle biogenesis at ER - SMAD signaling cascade	Support for large vesicle biogenesis at ER	SMAD signaling cascade	FME vs FME	6.65808	0.0585060583709549	0.878722688868684	0.0518087528865553
Support for large vesicle biogenesis at ER - SMAD signaling cascade	Support for large vesicle biogenesis at ER	SMAD signaling cascade	TME vs TME	7.239871	0.0682216346966409	0.942304534987789	0.0643938027650199
Support for large vesicle biogenesis at ER - Smooth muscle thin myofilament organization	Support for large vesicle biogenesis at ER	Smooth muscle thin myofilament organization	FME vs FME	6.65808	0.0202603706159066	0.304297500819571	0.0678899407143377
Support for large vesicle biogenesis at ER - Step 1 and 2 catalysis during pre-mRNA splicing	Support for large vesicle biogenesis at ER	Step 1 and 2 catalysis during pre-mRNA splicing	TME vs TME	7.239871	0.012641085407917	0.17460373325875	0.0137125609357263
Support for large vesicle biogenesis at ER - Support for large vesicle biogenesis at ER	Support for large vesicle biogenesis at ER	Support for large vesicle biogenesis at ER	TME vs TME	7.239871	1.07470734935057	14.8442882317449	1.01791343431032
Support for large vesicle biogenesis at ER - Support for large vesicle biogenesis at ER	Support for large vesicle biogenesis at ER	Support for large vesicle biogenesis at ER	FME vs FME	6.65808	0.411988832321507	6.18780250458898	0.520430296866998
Support for large vesicle biogenesis at ER - Support for large vesicle biogenesis at ER	Support for large vesicle biogenesis at ER	Support for large vesicle biogenesis at ER	GME vs GME	6.250141	0.464516389738316	7.43209496021261	0.435954946282305
Support for large vesicle biogenesis at ER - Support for large vesicle biogenesis at ER	Support for large vesicle biogenesis at ER	Support for large vesicle biogenesis at ER	IME vs IME	6.850011	0.481150130665977	7.02407780662477	0.594583046473941
Support for large vesicle biogenesis at ER - Telomere replication support and maintenance	Support for large vesicle biogenesis at ER	Telomere replication support and maintenance	TME vs TME	7.239871	0.00916823970548269	0.126635397857988	0.00819009500765828
Support for large vesicle biogenesis at ER - Telomere replication support and maintenance	Support for large vesicle biogenesis at ER	Telomere replication support and maintenance	FME vs FME	6.65808	0.0140138842852744	0.210479366129445	0.0183074564890562
Support for large vesicle biogenesis at ER - Transcription by RNA polymerase II	Support for large vesicle biogenesis at ER	Transcription by RNA polymerase II	TME vs TME	7.239871	0.023467410390026	0.324141268869798	0.0233439964556775
Support for large vesicle biogenesis at ER - Transcription by RNA polymerase III	Support for large vesicle biogenesis at ER	Transcription by RNA polymerase III	TME vs TME	7.239871	0.222091334886531	3.06761444482617	0.223181920269645
Support for large vesicle biogenesis at ER - Transcription by RNA polymerase III	Support for large vesicle biogenesis at ER	Transcription by RNA polymerase III	FME vs FME	6.65808	0.205738027325746	3.09005045986774	0.296247250399979
Support for large vesicle biogenesis at ER - Transcription initiation by general transcription factors	Support for large vesicle biogenesis at ER	Transcription initiation by general transcription factors	TME vs TME	7.239871	0.124648814433222	1.7216993354611	0.123446613796263
Support for large vesicle biogenesis at ER - Transcription initiation by general transcription factors	Support for large vesicle biogenesis at ER	Transcription initiation by general transcription factors	FME vs FME	6.65808	0.110635562742348	1.661673711824	0.0982045354926215
Support for large vesicle biogenesis at ER - Transcription initiation by general transcription factors	Support for large vesicle biogenesis at ER	Transcription initiation by general transcription factors	IME vs IME	6.850011	0.286314077186484	4.1797605926163	0.135677456834017
Support for large vesicle biogenesis at ER - Transcription regulation by mediator	Support for large vesicle biogenesis at ER	Transcription regulation by mediator	TME vs TME	7.239871	0.0232422267169082	0.321030941811122	0.0219149688369703
Support for large vesicle biogenesis at ER - Transcription regulation by mediator	Support for large vesicle biogenesis at ER	Transcription regulation by mediator	IME vs IME	6.850011	0.0954380257288279	1.3932535308721	0.0452258189446723
Support for large vesicle biogenesis at ER - Translation elongation	Support for large vesicle biogenesis at ER	Translation elongation	FME vs FME	6.65808	0.00950932507015882	0.142823836157192	0.00469777935079861
Support for large vesicle biogenesis at ER - Transmembrane glucose transport	Support for large vesicle biogenesis at ER	Transmembrane glucose transport	FME vs FME	6.65808	0.00355709058866872	0.0534251715746451	0.00705802048373622
Support for large vesicle biogenesis at ER - Transmembrane glucose transport	Support for large vesicle biogenesis at ER	Transmembrane glucose transport	TME vs TME	7.239871	0.00532447604151286	0.0735437950536011	0.00478745740248353
Support for large vesicle biogenesis at ER - TREX-2-mediated nuclear mRNA export	Support for large vesicle biogenesis at ER	TREX-2-mediated nuclear mRNA export	TME vs TME	7.239871	0.134649370423176	1.85983101910715	0.128446705514808
Support for large vesicle biogenesis at ER - TREX-2-mediated nuclear mRNA export	Support for large vesicle biogenesis at ER	TREX-2-mediated nuclear mRNA export	FME vs FME	6.65808	0.11372577515197	1.708086678846	0.12128957529607
Support for large vesicle biogenesis at ER - U2 snRNP-selective component synthesis	Support for large vesicle biogenesis at ER	U2 snRNP-selective component synthesis	TME vs TME	7.239871	0.00198711130323694	0.0274467769775951	0.00225580462134671
Support for large vesicle biogenesis at ER - U4-U6 di-snRNP-selective component synthesis	Support for large vesicle biogenesis at ER	U4-U6 di-snRNP-selective component synthesis	TME vs TME	7.239871	0.00963828911172983	0.133127908469095	0.0101428800502822
Support for large vesicle biogenesis at ER - U5 snRNP-selective component synthesis	Support for large vesicle biogenesis at ER	U5 snRNP-selective component synthesis	TME vs TME	7.239871	0.00603039821796848	0.0832942748124118	0.00586241177092452
Support for large vesicle biogenesis at ER - Ubiquinone biosynthesis from farnesyl pyrophosphate	Support for large vesicle biogenesis at ER	Ubiquinone biosynthesis from farnesyl pyrophosphate	TME vs TME	7.239871	0.0187035642311147	0.258341118235951	0.0178868532238625
Support for large vesicle biogenesis at ER - Ubiquinone biosynthesis from farnesyl pyrophosphate	Support for large vesicle biogenesis at ER	Ubiquinone biosynthesis from farnesyl pyrophosphate	GME vs GME	6.250141	0.0232193359560803	0.371501013852027	0.0229113526682907
Support for large vesicle biogenesis at ER - Vesicle biogenesis at cis-Golgi	Support for large vesicle biogenesis at ER	Vesicle biogenesis at cis-Golgi	TME vs TME	7.239871	0.183937442642156	2.54061760798432	0.179229585615124
Support for large vesicle biogenesis at ER - Vesicle biogenesis at cis-Golgi	Support for large vesicle biogenesis at ER	Vesicle biogenesis at cis-Golgi	FME vs FME	6.65808	0.252587955068422	3.79370569875469	0.259415483455429
Support for large vesicle biogenesis at ER - Vesicle biogenesis at cis-Golgi	Support for large vesicle biogenesis at ER	Vesicle biogenesis at cis-Golgi	IME vs IME	6.850011	0.0591646619209149	0.863716254550199	0.0601550539097067
Support for large vesicle biogenesis at ER - Vesicle biogenesis at cis-Golgi	Support for large vesicle biogenesis at ER	Vesicle biogenesis at cis-Golgi	GME vs GME	6.250141	0.0695680087537739	1.11306308813392	0.0686452526464723
Support for large vesicle biogenesis at ER - Vesicle biogenesis at ER membrane	Support for large vesicle biogenesis at ER	Vesicle biogenesis at ER membrane	TME vs TME	7.239871	0.129388791969728	1.78716980312507	0.137782373364621
Support for large vesicle biogenesis at ER - Vesicle biogenesis at ER membrane	Support for large vesicle biogenesis at ER	Vesicle biogenesis at ER membrane	FME vs FME	6.65808	0.188331130319908	2.82861026430975	0.134434460847634
Support for large vesicle biogenesis at ER - Vesicle biogenesis at ER membrane	Support for large vesicle biogenesis at ER	Vesicle biogenesis at ER membrane	GME vs GME	6.250141	0.189965884970925	3.03938575149113	0.204063819818793
Support for large vesicle biogenesis at ER - Vesicle biogenesis at ER membrane	Support for large vesicle biogenesis at ER	Vesicle biogenesis at ER membrane	IME vs IME	6.850011	0.238241623713995	3.4779741188628	0.112897060232453
Support for large vesicle biogenesis at ER - Vesicle fusion with cis-Golgi	Support for large vesicle biogenesis at ER	Vesicle fusion with cis-Golgi	TME vs TME	7.239871	0.118045162744927	1.63048705418068	0.112418869322387
Support for large vesicle biogenesis at ER - Vesicle fusion with cis-Golgi	Support for large vesicle biogenesis at ER	Vesicle fusion with cis-Golgi	FME vs FME	6.65808	0.0889197690407116	1.33551670922044	0.0859830620089483
Support for large vesicle biogenesis at ER - Vesicle fusion with cis-Golgi	Support for large vesicle biogenesis at ER	Vesicle fusion with cis-Golgi	GME vs GME	6.250141	0.108248578880369	1.73193828101564	0.139755899326108
Support for large vesicle biogenesis at ER - Vesicle tethering at cis-Golgi	Support for large vesicle biogenesis at ER	Vesicle tethering at cis-Golgi	FME vs FME	6.65808	0.13872993632687	2.08363280778197	0.130491584575163
Support for large vesicle biogenesis at ER - Vesicle tethering at cis-Golgi	Support for large vesicle biogenesis at ER	Vesicle tethering at cis-Golgi	TME vs TME	7.239871	0.141128491202037	1.94932322960317	0.138414359323596
Support for large vesicle biogenesis at ER - Vesicle tethering at cis-Golgi	Support for large vesicle biogenesis at ER	Vesicle tethering at cis-Golgi	IME vs IME	6.850011	0.356072690638757	5.19813281646422	0.168734410786397
Support for large vesicle biogenesis at ER - Vesicle tethering at cis-Golgi	Support for large vesicle biogenesis at ER	Vesicle tethering at cis-Golgi	GME vs GME	6.250141	0.0124376385739353	0.198997738302334	0.0122726646561805
Support for large vesicle biogenesis at ER - Vesicle tethering at Trans-Golgi Network	Support for large vesicle biogenesis at ER	Vesicle tethering at Trans-Golgi Network	TME vs TME	7.239871	0.0608035544743369	0.839843040691105	0.0574849745516957
Support for large vesicle biogenesis at ER - Vesicle tethering at Trans-Golgi Network	Support for large vesicle biogenesis at ER	Vesicle tethering at Trans-Golgi Network	FME vs FME	6.65808	0.0690692893230666	1.03737550130953	0.0737629725750732
Support for large vesicle biogenesis at ER - Vesicle tethering at Trans-Golgi Network	Support for large vesicle biogenesis at ER	Vesicle tethering at Trans-Golgi Network	GME vs GME	6.250141	0.192768965484934	3.08423403030638	0.272629585955718
Support for large vesicle biogenesis at ER - Viral RNA-activated RIG-I-like signaling	Support for large vesicle biogenesis at ER	Viral RNA-activated RIG-I-like signaling	TME vs TME	7.239871	0.0208894598578454	0.288533583884678	0.0233481242092632
Support for large vesicle biogenesis at ER - Viral RNA-activated RIG-I-like signaling	Support for large vesicle biogenesis at ER	Viral RNA-activated RIG-I-like signaling	FME vs FME	6.65808	0.0800347331386613	1.202069287604	0.0581590377981137
Syndecan receptor signaling - Abscission checkpoint	Syndecan receptor signaling	Abscission checkpoint	FME vs FME	6.464916	0.04306207031611	0.666088639877877	0.0462399722681747
Syndecan receptor signaling - Abscission checkpoint	Syndecan receptor signaling	Abscission checkpoint	TME vs TME	6.818186	0.108007210074348	1.58410472217257	0.121097955436186
Syndecan receptor signaling - Abscission checkpoint	Syndecan receptor signaling	Abscission checkpoint	GME vs GME	5.840528	0.0233794103559634	0.400296179542125	0.0144255997333462
Syndecan receptor signaling - Abscission checkpoint	Syndecan receptor signaling	Abscission checkpoint	IME vs IME	6.36345	0.190546036974179	2.99438251250624	0.260884998832415
Syndecan receptor signaling - Actin biosynthesis and recycling	Syndecan receptor signaling	Actin biosynthesis and recycling	TME vs TME	6.818186	0.00348511532156449	0.0511149916232998	0.0029531972558514
Syndecan receptor signaling - Actin filament branching	Syndecan receptor signaling	Actin filament branching	TME vs TME	6.818186	0.00176572805986744	0.0258973281115511	0.0020559535748056
Syndecan receptor signaling - Actin filament bundling and crosslinking	Syndecan receptor signaling	Actin filament bundling and crosslinking	FME vs FME	6.464916	0.00489309795526679	0.0756869546189367	0.00296729665444053
Syndecan receptor signaling - Actin filament bundling and crosslinking	Syndecan receptor signaling	Actin filament bundling and crosslinking	TME vs TME	6.818186	0.000945251540891919	0.0138636802907607	0.00111231163670562
Syndecan receptor signaling - Actin filament capping	Syndecan receptor signaling	Actin filament capping	TME vs TME	6.818186	0.0462536347790336	0.67838620422355	0.0420352065563828
Syndecan receptor signaling - Actin filament capping	Syndecan receptor signaling	Actin filament capping	FME vs FME	6.464916	0.0146461686462733	0.226548479471701	0.0127234526488037
Syndecan receptor signaling - Actin filament capping	Syndecan receptor signaling	Actin filament capping	GME vs GME	5.840528	0.0921742272397129	1.57818313013585	0.119976314903716
Syndecan receptor signaling - Actin filament severing and depolymerization	Syndecan receptor signaling	Actin filament severing and depolymerization	FME vs FME	6.464916	0.0133004459149425	0.205732698502862	0.015771666775448
Syndecan receptor signaling - Actin filament severing and depolymerization	Syndecan receptor signaling	Actin filament severing and depolymerization	TME vs TME	6.818186	0.0120826726283497	0.177212417151213	0.0129503599503861
Syndecan receptor signaling - Activation of pro-MMPs	Syndecan receptor signaling	Activation of pro-MMPs	FME vs FME	6.464916	0.0788628812613549	1.21985935489438	0.0975858552982409
Syndecan receptor signaling - Activation of pro-MMPs	Syndecan receptor signaling	Activation of pro-MMPs	TME vs TME	6.818186	0.10327721203164	1.51473146245997	0.106535167158581
Syndecan receptor signaling - Activation of pro-MMPs	Syndecan receptor signaling	Activation of pro-MMPs	IME vs IME	6.36345	0.0314145046641083	0.493670951645134	0.0218511409292159
Syndecan receptor signaling - Acyl CoA hydrolysis	Syndecan receptor signaling	Acyl CoA hydrolysis	TME vs TME	6.818186	0.00117548315083917	0.0172404083838184	0.00134833697645204
Syndecan receptor signaling - Acyl CoA hydrolysis	Syndecan receptor signaling	Acyl CoA hydrolysis	FME vs FME	6.464916	0.00368612560967788	0.0570173792329441	0.00270274695027941
Syndecan receptor signaling - Adherens junction organization	Syndecan receptor signaling	Adherens junction organization	TME vs TME	6.818186	0.00171941544837518	0.0252180769160936	0.00156393678816372
Syndecan receptor signaling - Alternative end joining DSB repair	Syndecan receptor signaling	Alternative end joining DSB repair	TME vs TME	6.818186	0.00293870535732315	0.0431009840028731	0.00216627838209876
Syndecan receptor signaling - Assembly of core replication fork machinery	Syndecan receptor signaling	Assembly of core replication fork machinery	TME vs TME	6.818186	0.00800892128984495	0.11746410286886	0.00777331357208244
Syndecan receptor signaling - Assembly of core replication fork machinery	Syndecan receptor signaling	Assembly of core replication fork machinery	FME vs FME	6.464916	0.00804385924616934	0.124423262172919	0.00489767934001343
Syndecan receptor signaling - Assembly of core replication fork machinery	Syndecan receptor signaling	Assembly of core replication fork machinery	GME vs GME	5.840528	0.0933005892659326	1.59746840760915	0.0913907936618256
Syndecan receptor signaling - Basement membrane assembly and organization	Syndecan receptor signaling	Basement membrane assembly and organization	TME vs TME	6.818186	0.00960163187618971	0.140823843011636	0.00863349777418435
Syndecan receptor signaling - Basement membrane assembly and organization	Syndecan receptor signaling	Basement membrane assembly and organization	FME vs FME	6.464916	0.0296972268525879	0.459359833309843	0.0197818809333524
Syndecan receptor signaling - Basement membrane attachment to cell surface	Syndecan receptor signaling	Basement membrane attachment to cell surface	FME vs FME	6.464916	0.267765135413229	4.14181932138522	0.271673222324552
Syndecan receptor signaling - Basement membrane attachment to cell surface	Syndecan receptor signaling	Basement membrane attachment to cell surface	TME vs TME	6.818186	0.281057325171307	4.12217143372728	0.289360550308429
Syndecan receptor signaling - Basement membrane attachment to cell surface	Syndecan receptor signaling	Basement membrane attachment to cell surface	GME vs GME	5.840528	0.48212273588823	8.25478000976312	0.507042056076165
Syndecan receptor signaling - Basement membrane attachment to cell surface	Syndecan receptor signaling	Basement membrane attachment to cell surface	IME vs IME	6.36345	0.187653149076228	2.94892151489211	0.106910496025499
Syndecan receptor signaling - Biogenesis of mitochondrial-derived vesicles	Syndecan receptor signaling	Biogenesis of mitochondrial-derived vesicles	TME vs TME	6.818186	0.00116129148264889	0.0170322640517848	0.000856733621540604
Syndecan receptor signaling - Biosynthesis of fibril-forming collagen	Syndecan receptor signaling	Biosynthesis of fibril-forming collagen	TME vs TME	6.818186	0.00576020853425348	0.0844830038062138	0.00527531034012819
Syndecan receptor signaling - Biosynthesis of fibril-forming collagen	Syndecan receptor signaling	Biosynthesis of fibril-forming collagen	FME vs FME	6.464916	0.0137146380412803	0.212139465944725	0.0169182655877796
Syndecan receptor signaling - Branched tryptophan-kynurenine pathway producing NAD and diverse metabolites	Syndecan receptor signaling	Branched tryptophan-kynurenine pathway producing NAD and diverse metabolites	TME vs TME	6.818186	0.093687325773652	1.37407988840376	0.0966903477087234
Syndecan receptor signaling - Branched tryptophan-kynurenine pathway producing NAD and diverse metabolites	Syndecan receptor signaling	Branched tryptophan-kynurenine pathway producing NAD and diverse metabolites	FME vs FME	6.464916	0.00672953594225553	0.104093170855033	0.00696513110455961
Syndecan receptor signaling - Bridge-mediated phospholipid transfer at organelle contact sites	Syndecan receptor signaling	Bridge-mediated phospholipid transfer at organelle contact sites	FME vs FME	6.464916	0.00620930893030224	0.0960462446325826	0.00320851896274769
Syndecan receptor signaling - Bridge-mediated phospholipid transfer at organelle contact sites	Syndecan receptor signaling	Bridge-mediated phospholipid transfer at organelle contact sites	TME vs TME	6.818186	0.00481932786321452	0.0706834295651262	0.00390055891391889
Syndecan receptor signaling - Calcineurin-NFAT signaling pathway	Syndecan receptor signaling	Calcineurin-NFAT signaling pathway	TME vs TME	6.818186	0.0215600637670034	0.316214063858718	0.0209312715560379
Syndecan receptor signaling - Calcineurin-NFAT signaling pathway	Syndecan receptor signaling	Calcineurin-NFAT signaling pathway	GME vs GME	5.840528	0.093264034220264	1.59684252163079	0.0575459178265998
Syndecan receptor signaling - Calcineurin-NFAT signaling pathway	Syndecan receptor signaling	Calcineurin-NFAT signaling pathway	FME vs FME	6.464916	0.013527422383862	0.209243594434178	0.0175490694130414
Syndecan receptor signaling - Cardiolipin biosynthesis and remodeling	Syndecan receptor signaling	Cardiolipin biosynthesis and remodeling	TME vs TME	6.818186	0.000774268405508703	0.0113559292620472	0.00093354979026927
Syndecan receptor signaling - Carnitine biosynthesis and transmembrane transport	Syndecan receptor signaling	Carnitine biosynthesis and transmembrane transport	FME vs FME	6.464916	0.00695034023508804	0.107508594916448	0.00426194904689417
Syndecan receptor signaling - Carnitine biosynthesis and transmembrane transport	Syndecan receptor signaling	Carnitine biosynthesis and transmembrane transport	TME vs TME	6.818186	0.0441312684555525	0.647258184965464	0.0414831918939171
Syndecan receptor signaling - Carrier-mediated bicarbonate transmembrane transport	Syndecan receptor signaling	Carrier-mediated bicarbonate transmembrane transport	TME vs TME	6.818186	0.000587741314109684	0.00862020035936645	0.000451955269328926
Syndecan receptor signaling - Carrier-mediated sodium transmembrane transport	Syndecan receptor signaling	Carrier-mediated sodium transmembrane transport	TME vs TME	6.818186	0.0728027890031031	1.0677735474119	0.0711021062147111
Syndecan receptor signaling - Carrier-mediated sodium transmembrane transport	Syndecan receptor signaling	Carrier-mediated sodium transmembrane transport	FME vs FME	6.464916	0.00530335088485162	0.0820327901504634	0.0036961130343937
Syndecan receptor signaling - Catabolism of branched-chain amino acids	Syndecan receptor signaling	Catabolism of branched-chain amino acids	FME vs FME	6.464916	0.0471571413277533	0.729431629667394	0.0489595028888759
Syndecan receptor signaling - Catabolism of branched-chain amino acids	Syndecan receptor signaling	Catabolism of branched-chain amino acids	TME vs TME	6.818186	0.049042843919208	0.719294578461119	0.0457742323974913
Syndecan receptor signaling - Catalytic spliceosome activation	Syndecan receptor signaling	Catalytic spliceosome activation	FME vs FME	6.464916	0.00245741707311859	0.0380115861552961	0.0013491321393208
Syndecan receptor signaling - Catalytic spliceosome activation	Syndecan receptor signaling	Catalytic spliceosome activation	TME vs TME	6.818186	0.00353664559686545	0.0518707685050738	0.00333815851816579
Syndecan receptor signaling - Cell polarity establishment	Syndecan receptor signaling	Cell polarity establishment	TME vs TME	6.818186	0.0210129957999447	0.308190405536551	0.0171227907992062
Syndecan receptor signaling - Cell polarity establishment	Syndecan receptor signaling	Cell polarity establishment	FME vs FME	6.464916	0.000806769855006579	0.012479201103686	0.000743756283596239
Syndecan receptor signaling - Cellular uptake and export of free and transferrin-bound iron	Syndecan receptor signaling	Cellular uptake and export of free and transferrin-bound iron	TME vs TME	6.818186	0.0188667847496184	0.276712663844487	0.0198754964448462
Syndecan receptor signaling - Cellular uptake and export of free and transferrin-bound iron	Syndecan receptor signaling	Cellular uptake and export of free and transferrin-bound iron	FME vs FME	6.464916	0.0211387489077522	0.326976394895185	0.0313902933006176
Syndecan receptor signaling - Cellular xenobiotic uptake and efflux	Syndecan receptor signaling	Cellular xenobiotic uptake and efflux	TME vs TME	6.818186	0.0375533231831339	0.55078171676433	0.0353382317901022
Syndecan receptor signaling - Cellular xenobiotic uptake and efflux	Syndecan receptor signaling	Cellular xenobiotic uptake and efflux	FME vs FME	6.464916	0.0135180408605353	0.209098480043096	0.0179830506014896
Syndecan receptor signaling - Centriole duplication	Syndecan receptor signaling	Centriole duplication	TME vs TME	6.818186	0.0343645225277557	0.504012670764768	0.0312871958192681
Syndecan receptor signaling - Centriole duplication	Syndecan receptor signaling	Centriole duplication	FME vs FME	6.464916	0.0139926596384068	0.216439933296324	0.0142240272854265
Syndecan receptor signaling - Centrosome biogenesis and maturation	Syndecan receptor signaling	Centrosome biogenesis and maturation	FME vs FME	6.464916	0.0268411829754213	0.415182245757539	0.0459304297204978
Syndecan receptor signaling - Centrosome biogenesis and maturation	Syndecan receptor signaling	Centrosome biogenesis and maturation	TME vs TME	6.818186	0.0653024333585202	0.957768402511122	0.0625907903742949
Syndecan receptor signaling - Centrosome biogenesis and maturation	Syndecan receptor signaling	Centrosome biogenesis and maturation	GME vs GME	5.840528	0.0625456865167956	1.0708909668086	0.061265421535562
Syndecan receptor signaling - Ceramide biosynthesis	Syndecan receptor signaling	Ceramide biosynthesis	IME vs IME	6.36345	0.127185884445295	1.99869382889469	0.080760390972629
Syndecan receptor signaling - Ceramide biosynthesis	Syndecan receptor signaling	Ceramide biosynthesis	GME vs GME	5.840528	0.105799705096074	1.81147501591456	0.0862444948586949
Syndecan receptor signaling - Ceramide biosynthesis	Syndecan receptor signaling	Ceramide biosynthesis	TME vs TME	6.818186	0.0173280150689363	0.254144056472566	0.0161708820052805
Syndecan receptor signaling - Ceramide biosynthesis	Syndecan receptor signaling	Ceramide biosynthesis	FME vs FME	6.464916	0.00485826494327605	0.075148153920098	0.00369846394144656
Syndecan receptor signaling - Cholesterol biosynthesis from farnesyl pyrophosphate	Syndecan receptor signaling	Cholesterol biosynthesis from farnesyl pyrophosphate	TME vs TME	6.818186	0.00271535508172971	0.0398251820816628	0.0030920997698828
Syndecan receptor signaling - Chondroitin sulfate and dermatan sulfate chain biosynthesis	Syndecan receptor signaling	Chondroitin sulfate and dermatan sulfate chain biosynthesis	IME vs IME	6.36345	0.19068393716778	2.99654957897872	0.132634960459886
Syndecan receptor signaling - Chondroitin sulfate and dermatan sulfate chain biosynthesis	Syndecan receptor signaling	Chondroitin sulfate and dermatan sulfate chain biosynthesis	FME vs FME	6.464916	0.46439058005494	7.18324241194626	0.397424378863191
Syndecan receptor signaling - Chondroitin sulfate and dermatan sulfate chain biosynthesis	Syndecan receptor signaling	Chondroitin sulfate and dermatan sulfate chain biosynthesis	TME vs TME	6.818186	0.248799454556739	3.64905630435218	0.262414261402873
Syndecan receptor signaling - Chondroitin sulfate and dermatan sulfate chain biosynthesis	Syndecan receptor signaling	Chondroitin sulfate and dermatan sulfate chain biosynthesis	GME vs GME	5.840528	0.132356513781672	2.26617378272775	0.107857395453893
Syndecan receptor signaling - Class switch recombination	Syndecan receptor signaling	Class switch recombination	FME vs FME	6.464916	0.0115538699287146	0.178716477160744	0.0146895363861813
Syndecan receptor signaling - Class switch recombination	Syndecan receptor signaling	Class switch recombination	GME vs GME	5.840528	0.0699480545697	1.19763238611846	0.0554777974387604
Syndecan receptor signaling - Class switch recombination	Syndecan receptor signaling	Class switch recombination	TME vs TME	6.818186	0.0130700310176557	0.19169366415222	0.0128712094568277
Syndecan receptor signaling - Classical complement pathway	Syndecan receptor signaling	Classical complement pathway	FME vs FME	6.464916	0.0200277991432438	0.30979210690852	0.0261172333946841
Syndecan receptor signaling - Classical complement pathway	Syndecan receptor signaling	Classical complement pathway	TME vs TME	6.818186	0.0142144486791033	0.208478445653278	0.0165520137085637
Syndecan receptor signaling - Clathrin-mediated endocytosis	Syndecan receptor signaling	Clathrin-mediated endocytosis	TME vs TME	6.818186	0.000628219073692056	0.00921387378221723	0.000482879716842437
Syndecan receptor signaling - Clathrin-mediated endosomal vesicle biogenesis for retrograde transport to the TGN	Syndecan receptor signaling	Clathrin-mediated endosomal vesicle biogenesis for retrograde transport to the TGN	FME vs FME	6.464916	0.00433476066782963	0.0670505346407038	0.004040703487125
Syndecan receptor signaling - Clathrin-mediated endosomal vesicle biogenesis for retrograde transport to the TGN	Syndecan receptor signaling	Clathrin-mediated endosomal vesicle biogenesis for retrograde transport to the TGN	TME vs TME	6.818186	0.0219700584058317	0.322227314668421	0.0197060970872011
Syndecan receptor signaling - Coagulation cascade	Syndecan receptor signaling	Coagulation cascade	FME vs FME	6.464916	0.0040338492750329	0.0623960055184301	0.00258113888541664
Syndecan receptor signaling - Coagulation cascade	Syndecan receptor signaling	Coagulation cascade	TME vs TME	6.818186	0.0034095865898632	0.0500072376088654	0.00334328090600503
Syndecan receptor signaling - Cobalamin metabolism	Syndecan receptor signaling	Cobalamin metabolism	IME vs IME	6.36345	0.247896079821444	3.89562385092676	0.213575269718973
Syndecan receptor signaling - Cobalamin metabolism	Syndecan receptor signaling	Cobalamin metabolism	FME vs FME	6.464916	0.0356866378682121	0.552004673833783	0.0388036142702973
Syndecan receptor signaling - Cobalamin metabolism	Syndecan receptor signaling	Cobalamin metabolism	TME vs TME	6.818186	0.191651031511218	2.81087997567182	0.171390435744143
Syndecan receptor signaling - Cobalamin metabolism	Syndecan receptor signaling	Cobalamin metabolism	GME vs GME	5.840528	0.0733144909598906	1.25527163386455	0.0766788789860591
Syndecan receptor signaling - Contractile ring assembly and constriction	Syndecan receptor signaling	Contractile ring assembly and constriction	IME vs IME	6.36345	0.263219839098925	4.1364328309244	0.558494425180702
Syndecan receptor signaling - Contractile ring assembly and constriction	Syndecan receptor signaling	Contractile ring assembly and constriction	FME vs FME	6.464916	0.471260101500252	7.28950089330887	0.462849439637167
Syndecan receptor signaling - Contractile ring assembly and constriction	Syndecan receptor signaling	Contractile ring assembly and constriction	TME vs TME	6.818186	0.0571502440916091	0.838203037339028	0.0595753739643552
Syndecan receptor signaling - Contractile ring assembly and constriction	Syndecan receptor signaling	Contractile ring assembly and constriction	GME vs GME	5.840528	0.51925038710413	8.89046999128168	0.651764824734581
Syndecan receptor signaling - Cortical cytoskeleton dynamics	Syndecan receptor signaling	Cortical cytoskeleton dynamics	FME vs FME	6.464916	0.00162581024461469	0.0251482041291865	0.00183126708418247
Syndecan receptor signaling - Crosslinking between different cytoskeletal networks and nuclear envelope components	Syndecan receptor signaling	Crosslinking between different cytoskeletal networks and nuclear envelope components	FME vs FME	6.464916	0.00324757663948387	0.0502338575645238	0.00298467657429745
Syndecan receptor signaling - Crosslinking between different cytoskeletal networks and nuclear envelope components	Syndecan receptor signaling	Crosslinking between different cytoskeletal networks and nuclear envelope components	TME vs TME	6.818186	0.0113858597896969	0.166992502134238	0.0121017522914924
Syndecan receptor signaling - Cytosolic and nuclear iron-sulfur protein assembly	Syndecan receptor signaling	Cytosolic and nuclear iron-sulfur protein assembly	TME vs TME	6.818186	0.000315202020010846	0.00462295996715225	0.000483718552519215
Syndecan receptor signaling - Cytosolic Dicer-mediated microRNA and endogenous siRNA processing	Syndecan receptor signaling	Cytosolic Dicer-mediated microRNA and endogenous siRNA processing	TME vs TME	6.818186	0.00258424218516454	0.0379021941770254	0.00212776293155498
Syndecan receptor signaling - Cytosolic mRNA decapping and 5' degradation	Syndecan receptor signaling	Cytosolic mRNA decapping and 5' degradation	TME vs TME	6.818186	0.00324223264813126	0.0475527147192429	0.00295727698308182
Syndecan receptor signaling - Desmosome organization	Syndecan receptor signaling	Desmosome organization	TME vs TME	6.818186	0.0379088036780396	0.555995427314142	0.0334123843671769
Syndecan receptor signaling - Desmosome organization	Syndecan receptor signaling	Desmosome organization	FME vs FME	6.464916	0.0203958470792142	0.315485111152877	0.0163591397305052
Syndecan receptor signaling - Desmosome organization	Syndecan receptor signaling	Desmosome organization	GME vs GME	5.840528	0.140276342525125	2.40177502931024	0.0849369089819213
Syndecan receptor signaling - DNA damage-induced G1-S arrest	Syndecan receptor signaling	DNA damage-induced G1-S arrest	TME vs TME	6.818186	0.0478133802254027	0.701262455959704	0.0496538793309894
Syndecan receptor signaling - DNA damage-induced G1-S arrest	Syndecan receptor signaling	DNA damage-induced G1-S arrest	FME vs FME	6.464916	0.0290832688122722	0.449863065666905	0.0403547438043787
Syndecan receptor signaling - DNA damage-induced G1-S arrest	Syndecan receptor signaling	DNA damage-induced G1-S arrest	IME vs IME	6.36345	0.0476365092435447	0.74859562812656	0.0652212497081038
Syndecan receptor signaling - Early endocytic vesicle and endosome fusion	Syndecan receptor signaling	Early endocytic vesicle and endosome fusion	TME vs TME	6.818186	0.00117870725339957	0.0172876951907564	0.000955306465425782
Syndecan receptor signaling - Early endocytic vesicle and endosome fusion	Syndecan receptor signaling	Early endocytic vesicle and endosome fusion	FME vs FME	6.464916	0.00161648183200023	0.0250039112601959	0.00138911026910961
Syndecan receptor signaling - Early endosome dynamics	Syndecan receptor signaling	Early endosome dynamics	FME vs FME	6.464916	0.000661086767647927	0.0102257597619298	0.000572269864955297
Syndecan receptor signaling - Early endosome dynamics	Syndecan receptor signaling	Early endosome dynamics	TME vs TME	6.818186	0.00252309900060382	0.0370054280507211	0.0024410226399766
Syndecan receptor signaling - Electron transport chain	Syndecan receptor signaling	Electron transport chain	FME vs FME	6.464916	0.00162378831974193	0.0251169287822618	0.00103901333143814
Syndecan receptor signaling - Electron transport chain	Syndecan receptor signaling	Electron transport chain	TME vs TME	6.818186	0.0351503320498743	0.515537869627504	0.0313905885842359
Syndecan receptor signaling - Endogenous control of complement activity	Syndecan receptor signaling	Endogenous control of complement activity	TME vs TME	6.818186	0.00353793292411427	0.0518896492924994	0.00294622457729923
Syndecan receptor signaling - Endoplasmic reticulum contact site-mediated cholesterol transfer	Syndecan receptor signaling	Endoplasmic reticulum contact site-mediated cholesterol transfer	TME vs TME	6.818186	0.0187683178604843	0.275268483738848	0.0180611906635349
Syndecan receptor signaling - Endoplasmic reticulum contact site-mediated cholesterol transfer	Syndecan receptor signaling	Endoplasmic reticulum contact site-mediated cholesterol transfer	FME vs FME	6.464916	0.00403395377868094	0.0623976219918666	0.00231167163604359
Syndecan receptor signaling - Endoplasmic reticulum contact site-mediated cholesterol transfer	Syndecan receptor signaling	Endoplasmic reticulum contact site-mediated cholesterol transfer	IME vs IME	6.36345	0.031304461280647	0.491941647859623	0.0170513326514573
Syndecan receptor signaling - Endoplasmic reticulum tubulus maintenance	Syndecan receptor signaling	Endoplasmic reticulum tubulus maintenance	TME vs TME	6.818186	0.0101882733559584	0.149427912477778	0.008561072444659
Syndecan receptor signaling - Endoplasmic reticulum-golgi contact site formation	Syndecan receptor signaling	Endoplasmic reticulum-golgi contact site formation	TME vs TME	6.818186	0.000386661600855822	0.00567103314099941	0.00031371666179224
Syndecan receptor signaling - Endothelial support of leukocyte rolling and transmigration	Syndecan receptor signaling	Endothelial support of leukocyte rolling and transmigration	TME vs TME	6.818186	0.0302762228818494	0.444050981445336	0.0319879610733486
Syndecan receptor signaling - Endothelial support of leukocyte rolling and transmigration	Syndecan receptor signaling	Endothelial support of leukocyte rolling and transmigration	FME vs FME	6.464916	0.03940993358424	0.609597004187309	0.0340989222488298
Syndecan receptor signaling - Endothelial support of leukocyte rolling and transmigration	Syndecan receptor signaling	Endothelial support of leukocyte rolling and transmigration	IME vs IME	6.36345	0.225716537948801	3.5470779909683	1.03314852589906
Syndecan receptor signaling - Epidermal growth factor induced EGF receptor signaling	Syndecan receptor signaling	Epidermal growth factor induced EGF receptor signaling	TME vs TME	6.818186	0.0206558642393039	0.302952479371636	0.0190408887630083
Syndecan receptor signaling - Epidermal growth factor induced EGF receptor signaling	Syndecan receptor signaling	Epidermal growth factor induced EGF receptor signaling	GME vs GME	5.840528	0.023316008555066	0.399210630407699	0.0143864794566499
Syndecan receptor signaling - Epidermal growth factor induced EGF receptor signaling	Syndecan receptor signaling	Epidermal growth factor induced EGF receptor signaling	FME vs FME	6.464916	0.00737006949291809	0.114001011291524	0.0224419974685464
Syndecan receptor signaling - ER unfolded protein response pathway	Syndecan receptor signaling	ER unfolded protein response pathway	TME vs TME	6.818186	0.00471150180017578	0.0691019816644224	0.00390966888944808
Syndecan receptor signaling - ER unfolded protein response pathway	Syndecan receptor signaling	ER unfolded protein response pathway	FME vs FME	6.464916	0.0016226188746908	0.0250988396830197	0.00292720960354153
Syndecan receptor signaling - Eukaryotic kinetochore assembly	Syndecan receptor signaling	Eukaryotic kinetochore assembly	FME vs FME	6.464916	0.032770428716956	0.506896443483955	0.0284332059162173
Syndecan receptor signaling - Eukaryotic kinetochore assembly	Syndecan receptor signaling	Eukaryotic kinetochore assembly	TME vs TME	6.818186	0.123063657402527	1.80493247335041	0.117805638496775
Syndecan receptor signaling - Eukaryotic motile axoneme organization	Syndecan receptor signaling	Eukaryotic motile axoneme organization	TME vs TME	6.818186	0.00058910888272438	0.00864025801939622	0.000477971620950697
Syndecan receptor signaling - Excitatory postsynaptic machinery organization	Syndecan receptor signaling	Excitatory postsynaptic machinery organization	TME vs TME	6.818186	0.0187815052026598	0.275461897965534	0.0173759100212419
Syndecan receptor signaling - Excitatory postsynaptic machinery organization	Syndecan receptor signaling	Excitatory postsynaptic machinery organization	FME vs FME	6.464916	0.00146154735179104	0.0226073683992709	0.00128468874433435
Syndecan receptor signaling - Farnesyl pyrophosphate biosynthesis in the mevalonate pathway	Syndecan receptor signaling	Farnesyl pyrophosphate biosynthesis in the mevalonate pathway	TME vs TME	6.818186	0.0198064748659277	0.290494776627511	0.018314054769046
Syndecan receptor signaling - Farnesyl pyrophosphate biosynthesis in the mevalonate pathway	Syndecan receptor signaling	Farnesyl pyrophosphate biosynthesis in the mevalonate pathway	GME vs GME	5.840528	0.0233226419481787	0.399324205638211	0.0184978526378956
Syndecan receptor signaling - Farnesyl pyrophosphate biosynthesis in the mevalonate pathway	Syndecan receptor signaling	Farnesyl pyrophosphate biosynthesis in the mevalonate pathway	FME vs FME	6.464916	0.00798848313421082	0.123566698639735	0.0112875628231892
Syndecan receptor signaling - Fibrinolysis	Syndecan receptor signaling	Fibrinolysis	TME vs TME	6.818186	0.0370399995151188	0.543252974507717	0.0363845725707487
Syndecan receptor signaling - Fibrinolysis	Syndecan receptor signaling	Fibrinolysis	FME vs FME	6.464916	0.0270953706935482	0.419114048158072	0.0272615755939163
Syndecan receptor signaling - Fibrinolysis	Syndecan receptor signaling	Fibrinolysis	GME vs GME	5.840528	0.0153618193137781	0.263021072323721	0.00930153599219615
Syndecan receptor signaling - Filopodium assembly, organization and upstream regulation	Syndecan receptor signaling	Filopodium assembly, organization and upstream regulation	FME vs FME	6.464916	0.00264434707059171	0.0409030390477193	0.00228907945982119
Syndecan receptor signaling - Filopodium assembly, organization and upstream regulation	Syndecan receptor signaling	Filopodium assembly, organization and upstream regulation	TME vs TME	6.818186	0.00510843840493399	0.0749237147650904	0.0042999704040448
Syndecan receptor signaling - Focal adhesion organization	Syndecan receptor signaling	Focal adhesion organization	FME vs FME	6.464916	0.0844186376833657	1.30579638048243	0.0628109825199899
Syndecan receptor signaling - Focal adhesion organization	Syndecan receptor signaling	Focal adhesion organization	GME vs GME	5.840528	0.257339949465403	4.40610764113172	0.405542293341654
Syndecan receptor signaling - Folate cycle	Syndecan receptor signaling	Folate cycle	FME vs FME	6.464916	0.000806797686922785	0.0124796316106977	0.00112937632973568
Syndecan receptor signaling - Folate cycle	Syndecan receptor signaling	Folate cycle	TME vs TME	6.818186	0.00313102034693852	0.0459216020244346	0.00369308789860883
Syndecan receptor signaling - Formin-mediated linear actin filament nucleation and elongation	Syndecan receptor signaling	Formin-mediated linear actin filament nucleation and elongation	TME vs TME	6.818186	0.0797958965718789	1.17033905868409	0.0845708933603771
Syndecan receptor signaling - Formin-mediated linear actin filament nucleation and elongation	Syndecan receptor signaling	Formin-mediated linear actin filament nucleation and elongation	FME vs FME	6.464916	0.0377690257988633	0.584215269707216	0.0434469481705003
Syndecan receptor signaling - Formin-mediated linear actin filament nucleation and elongation	Syndecan receptor signaling	Formin-mediated linear actin filament nucleation and elongation	GME vs GME	5.840528	0.0249685234476526	0.427504560325831	0.0261788763873008
Syndecan receptor signaling - G protein regulated RHO signaling cascade	Syndecan receptor signaling	G protein regulated RHO signaling cascade	FME vs FME	6.464916	0.0507659817468551	0.78525355343116	0.0517475459325658
Syndecan receptor signaling - G protein regulated RHO signaling cascade	Syndecan receptor signaling	G protein regulated RHO signaling cascade	TME vs TME	6.818186	0.0423149039614907	0.620618189633215	0.0428279741023993
Syndecan receptor signaling - G protein regulated RHO signaling cascade	Syndecan receptor signaling	G protein regulated RHO signaling cascade	GME vs GME	5.840528	0.116930336970103	2.00205079807612	0.092337159492616
Syndecan receptor signaling - G protein-regulated phospholipase C beta signaling cascade	Syndecan receptor signaling	G protein-regulated phospholipase C beta signaling cascade	FME vs FME	6.464916	0.00330543383823963	0.051128798809649	0.0044769064999499
Syndecan receptor signaling - G protein-regulated phospholipase C beta signaling cascade	Syndecan receptor signaling	G protein-regulated phospholipase C beta signaling cascade	TME vs TME	6.818186	0.00176322394232905	0.0258606010780993	0.00151269126976663
Syndecan receptor signaling - gamma-tubulin ring complex-mediated microtubule nucleation	Syndecan receptor signaling	gamma-tubulin ring complex-mediated microtubule nucleation	TME vs TME	6.818186	0.0128480924082278	0.1884385666547	0.0128621381295748
Syndecan receptor signaling - gamma-tubulin ring complex-mediated microtubule nucleation	Syndecan receptor signaling	gamma-tubulin ring complex-mediated microtubule nucleation	FME vs FME	6.464916	0.00367351527654682	0.05682232127168	0.0122740200708135
Syndecan receptor signaling - Glutamate and glutamine metabolism	Syndecan receptor signaling	Glutamate and glutamine metabolism	TME vs TME	6.818186	0.0102795045413675	0.150765968997491	0.0101076357210669
Syndecan receptor signaling - Glutamate and glutamine metabolism	Syndecan receptor signaling	Glutamate and glutamine metabolism	FME vs FME	6.464916	0.0109344975105113	0.169135959350281	0.0109828910305471
Syndecan receptor signaling - Glutathione biosynthesis, regeneration and glutathione-dependent peroxide detoxification	Syndecan receptor signaling	Glutathione biosynthesis, regeneration and glutathione-dependent peroxide detoxification	TME vs TME	6.818186	0.0888034132019869	1.3024492170613	0.0800358426772961
Syndecan receptor signaling - Glutathione biosynthesis, regeneration and glutathione-dependent peroxide detoxification	Syndecan receptor signaling	Glutathione biosynthesis, regeneration and glutathione-dependent peroxide detoxification	FME vs FME	6.464916	0.00895192722824031	0.138469353376946	0.0570755859316237
Syndecan receptor signaling - Glutathione biosynthesis, regeneration and glutathione-dependent peroxide detoxification	Syndecan receptor signaling	Glutathione biosynthesis, regeneration and glutathione-dependent peroxide detoxification	GME vs GME	5.840528	0.0307236386275562	0.526042144647442	0.0186030719843923
Syndecan receptor signaling - Glycogen synthesis and glycogenolysis	Syndecan receptor signaling	Glycogen synthesis and glycogenolysis	FME vs FME	6.464916	0.00877965054515283	0.135804559495044	0.015449133979838
Syndecan receptor signaling - Glycogen synthesis and glycogenolysis	Syndecan receptor signaling	Glycogen synthesis and glycogenolysis	TME vs TME	6.818186	0.00624270670123207	0.0915596390069958	0.0104622763326276
Syndecan receptor signaling - Hemidesmosome organization	Syndecan receptor signaling	Hemidesmosome organization	TME vs TME	6.818186	0.00510003986277166	0.074800536226458	0.00421398818787247
Syndecan receptor signaling - Heparin and heparan sulfate chain biosynthesis	Syndecan receptor signaling	Heparin and heparan sulfate chain biosynthesis	IME vs IME	6.36345	0.286022515289883	4.49477108822334	0.268616452502498
Syndecan receptor signaling - Heparin and heparan sulfate chain biosynthesis	Syndecan receptor signaling	Heparin and heparan sulfate chain biosynthesis	FME vs FME	6.464916	0.355186724840588	5.49406567577954	0.342206946833629
Syndecan receptor signaling - Heparin and heparan sulfate chain biosynthesis	Syndecan receptor signaling	Heparin and heparan sulfate chain biosynthesis	TME vs TME	6.818186	0.375878916112697	5.51288720048743	0.381976397626389
Syndecan receptor signaling - HIF-1 receptor signaling pathway	Syndecan receptor signaling	HIF-1 receptor signaling pathway	TME vs TME	6.818186	0.0367533939599104	0.539049429086129	0.0367580210958974
Syndecan receptor signaling - HIF-1 receptor signaling pathway	Syndecan receptor signaling	HIF-1 receptor signaling pathway	GME vs GME	5.840528	0.0232889226514043	0.398746872614403	0.030313453136164
Syndecan receptor signaling - HIF-1 receptor signaling pathway	Syndecan receptor signaling	HIF-1 receptor signaling pathway	FME vs FME	6.464916	0.0170165848752897	0.263214327405615	0.0150612731427388
Syndecan receptor signaling - Histone ubiquitination and deubiquitination	Syndecan receptor signaling	Histone ubiquitination and deubiquitination	TME vs TME	6.818186	0.00285202484776636	0.0418296706857833	0.00313321769764542
Syndecan receptor signaling - Immunglobulin dynamics	Syndecan receptor signaling	Immunglobulin dynamics	IME vs IME	6.36345	0.425063032910791	6.67975746267248	0.252950311904897
Syndecan receptor signaling - Immunglobulin dynamics	Syndecan receptor signaling	Immunglobulin dynamics	FME vs FME	6.464916	0.435913067094107	6.74274924160072	0.439793442334171
Syndecan receptor signaling - Immunglobulin dynamics	Syndecan receptor signaling	Immunglobulin dynamics	TME vs TME	6.818186	0.0893463072695364	1.31041165823029	0.0989443110498599
Syndecan receptor signaling - Immunglobulin dynamics	Syndecan receptor signaling	Immunglobulin dynamics	GME vs GME	5.840528	0.0233160181899	0.399210795372819	0.0141177797992676
Syndecan receptor signaling - Inhibition of apoptosis	Syndecan receptor signaling	Inhibition of apoptosis	TME vs TME	6.818186	0.0149837700409323	0.219761818321665	0.0154408055612666
Syndecan receptor signaling - Inhibition of apoptosis	Syndecan receptor signaling	Inhibition of apoptosis	FME vs FME	6.464916	0.0233295615279437	0.36086411528806	0.0209861701735496
Syndecan receptor signaling - Inhibition of fibrinolysis	Syndecan receptor signaling	Inhibition of fibrinolysis	TME vs TME	6.818186	0.00062915050219834	0.00922753472479833	0.000509842248566425
Syndecan receptor signaling - Inhibition of fibrinolysis	Syndecan receptor signaling	Inhibition of fibrinolysis	FME vs FME	6.464916	0.000812905122307347	0.0125741020645933	0.000915633542091233
Syndecan receptor signaling - Initiation of lipoprotein clearance	Syndecan receptor signaling	Initiation of lipoprotein clearance	FME vs FME	6.464916	0.143475465887856	2.2192936202915	0.13419229754412
Syndecan receptor signaling - Initiation of lipoprotein clearance	Syndecan receptor signaling	Initiation of lipoprotein clearance	TME vs TME	6.818186	0.429236161531099	6.29545962663592	0.413074103271635
Syndecan receptor signaling - Initiation of lipoprotein clearance	Syndecan receptor signaling	Initiation of lipoprotein clearance	IME vs IME	6.36345	0.182895675874781	2.87415903342387	0.182687232495291
Syndecan receptor signaling - Initiation of miRNA- and siRNA-mediated mRNA silencing	Syndecan receptor signaling	Initiation of miRNA- and siRNA-mediated mRNA silencing	TME vs TME	6.818186	0.00235453910606343	0.0345332178646924	0.00192284493582316
Syndecan receptor signaling - Initiation of phagocytosis of apoptotic cells	Syndecan receptor signaling	Initiation of phagocytosis of apoptotic cells	FME vs FME	6.464916	0.0120464637480755	0.18633597024925	0.0079981886246485
Syndecan receptor signaling - Initiation of phagocytosis of apoptotic cells	Syndecan receptor signaling	Initiation of phagocytosis of apoptotic cells	TME vs TME	6.818186	0.00337981714762293	0.0495706194053511	0.00303863602843645
Syndecan receptor signaling - Initiation of phagocytosis via Ig receptors	Syndecan receptor signaling	Initiation of phagocytosis via Ig receptors	TME vs TME	6.818186	0.0195919402306916	0.287348270681166	0.0201626571146088
Syndecan receptor signaling - Inositol metabolism and transport	Syndecan receptor signaling	Inositol metabolism and transport	TME vs TME	6.818186	0.0351901842963945	0.516122368864716	0.0387068510329586
Syndecan receptor signaling - Inositol metabolism and transport	Syndecan receptor signaling	Inositol metabolism and transport	FME vs FME	6.464916	0.00308478278491338	0.0477157450730589	0.00300359654021517
Syndecan receptor signaling - Integrin costamere-mediated coupling between cytoskeleton and ECM	Syndecan receptor signaling	Integrin costamere-mediated coupling between cytoskeleton and ECM	TME vs TME	6.818186	0.0665933868175191	0.976702374318165	0.0588487087818337
Syndecan receptor signaling - Integrin costamere-mediated coupling between cytoskeleton and ECM	Syndecan receptor signaling	Integrin costamere-mediated coupling between cytoskeleton and ECM	FME vs FME	6.464916	0.0617616536442031	0.95533576464124	0.140427462861421
Syndecan receptor signaling - Integrin-basement membrane interaction and signaling	Syndecan receptor signaling	Integrin-basement membrane interaction and signaling	FME vs FME	6.464916	0.0291683581210807	0.451179236059001	0.0250935264785178
Syndecan receptor signaling - Integrin-basement membrane interaction and signaling	Syndecan receptor signaling	Integrin-basement membrane interaction and signaling	TME vs TME	6.818186	0.0282224171593068	0.413928517016663	0.0247013910651527
Syndecan receptor signaling - Integrin-extracellular matrix interaction and signaling	Syndecan receptor signaling	Integrin-extracellular matrix interaction and signaling	FME vs FME	6.464916	0.00472875752463978	0.0731449195261107	0.00343520872733775
Syndecan receptor signaling - Integrin-extracellular matrix interaction and signaling	Syndecan receptor signaling	Integrin-extracellular matrix interaction and signaling	TME vs TME	6.818186	0.00227657993329799	0.0333898174043954	0.00226341245470558
Syndecan receptor signaling - Integrin-extracellular matrix interaction and signaling	Syndecan receptor signaling	Integrin-extracellular matrix interaction and signaling	GME vs GME	5.840528	0.0588826578447789	1.00817354320226	0.053000299603885
Syndecan receptor signaling - Interaction of integrin with complement and coagulation factors	Syndecan receptor signaling	Interaction of integrin with complement and coagulation factors	FME vs FME	6.464916	0.0851398236936511	1.31695176166043	0.101928877540992
Syndecan receptor signaling - Interaction of integrin with complement and coagulation factors	Syndecan receptor signaling	Interaction of integrin with complement and coagulation factors	TME vs TME	6.818186	0.0447661370948699	0.656569585647045	0.0403747482104206
Syndecan receptor signaling - Interaction of integrin with complement and coagulation factors	Syndecan receptor signaling	Interaction of integrin with complement and coagulation factors	GME vs GME	5.840528	0.0153638311260319	0.26305551804955	0.0150493446112351
Syndecan receptor signaling - Intercellular bridge abscission	Syndecan receptor signaling	Intercellular bridge abscission	FME vs FME	6.464916	0.0428458317352875	0.662743838730792	0.0431973949281441
Syndecan receptor signaling - Intercellular bridge abscission	Syndecan receptor signaling	Intercellular bridge abscission	TME vs TME	6.818186	0.113437022984792	1.66374192663352	0.118782552245662
Syndecan receptor signaling - Intercellular bridge abscission	Syndecan receptor signaling	Intercellular bridge abscission	GME vs GME	5.840528	0.139896051330396	2.39526378244619	0.182092253017237
Syndecan receptor signaling - Intercellular bridge and midbody assembly and organization	Syndecan receptor signaling	Intercellular bridge and midbody assembly and organization	FME vs FME	6.464916	0.248424742838507	3.84266009169112	0.24267979260741
Syndecan receptor signaling - Intercellular bridge and midbody assembly and organization	Syndecan receptor signaling	Intercellular bridge and midbody assembly and organization	TME vs TME	6.818186	0.20426530290325	2.99588916964257	0.216944444045976
Syndecan receptor signaling - Intercellular bridge and midbody assembly and organization	Syndecan receptor signaling	Intercellular bridge and midbody assembly and organization	GME vs GME	5.840528	0.17723262710159	3.03453091582716	0.150491837296755
Syndecan receptor signaling - Intra-golgi vesicle tethering	Syndecan receptor signaling	Intra-golgi vesicle tethering	TME vs TME	6.818186	0.000587511541835345	0.00861683036819128	0.000468468892321507
Syndecan receptor signaling - Intrinsic apoptosis pathway	Syndecan receptor signaling	Intrinsic apoptosis pathway	TME vs TME	6.818186	0.00811791551946808	0.119062683868376	0.00703077296954664
Syndecan receptor signaling - JNK signaling cascade	Syndecan receptor signaling	JNK signaling cascade	IME vs IME	6.36345	0.238351840585632	3.74563855857054	0.151348460709261
Syndecan receptor signaling - JNK signaling cascade	Syndecan receptor signaling	JNK signaling cascade	TME vs TME	6.818186	0.126650747032415	1.85754308719416	0.125646602312031
Syndecan receptor signaling - JNK signaling cascade	Syndecan receptor signaling	JNK signaling cascade	FME vs FME	6.464916	0.14731107500785	2.27862322620885	0.203832399377996
Syndecan receptor signaling - JNK signaling cascade	Syndecan receptor signaling	JNK signaling cascade	GME vs GME	5.840528	0.295946824401391	5.06712450621252	0.303274820889917
Syndecan receptor signaling - Kinetochore-microtubule attachment	Syndecan receptor signaling	Kinetochore-microtubule attachment	FME vs FME	6.464916	0.0156854847962701	0.242624731163099	0.0112192648479255
Syndecan receptor signaling - Kinetochore-microtubule attachment	Syndecan receptor signaling	Kinetochore-microtubule attachment	GME vs GME	5.840528	0.0701673698400306	1.2013874450995	0.0556517426359139
Syndecan receptor signaling - Kinetochore-microtubule attachment	Syndecan receptor signaling	Kinetochore-microtubule attachment	TME vs TME	6.818186	0.0159716720099093	0.234251037819352	0.0158978400719451
Syndecan receptor signaling - Leukocyte rolling on and transmigration through endothelium	Syndecan receptor signaling	Leukocyte rolling on and transmigration through endothelium	FME vs FME	6.464916	0.281858355734534	4.35981473791784	0.243104532747851
Syndecan receptor signaling - Leukocyte rolling on and transmigration through endothelium	Syndecan receptor signaling	Leukocyte rolling on and transmigration through endothelium	TME vs TME	6.818186	0.0825678035984487	1.21099366875309	0.0929341344418201
Syndecan receptor signaling - Leukocyte rolling on and transmigration through endothelium	Syndecan receptor signaling	Leukocyte rolling on and transmigration through endothelium	GME vs GME	5.840528	0.965107629709471	16.5243216632757	0.814566954048207
Syndecan receptor signaling - LINC complex-mediated nuclear-cytoskeletal coupling	Syndecan receptor signaling	LINC complex-mediated nuclear-cytoskeletal coupling	FME vs FME	6.464916	0.00122870884645353	0.0190057978711247	0.000649878018408396
Syndecan receptor signaling - Lipid droplet biogenesis	Syndecan receptor signaling	Lipid droplet biogenesis	GME vs GME	5.840528	0.0309188280199356	0.529384126625046	0.0302859419652901
Syndecan receptor signaling - Lipid droplet biogenesis	Syndecan receptor signaling	Lipid droplet biogenesis	FME vs FME	6.464916	0.00962415820066239	0.148867492872271	0.00654745393964685
Syndecan receptor signaling - Lipid droplet biogenesis	Syndecan receptor signaling	Lipid droplet biogenesis	TME vs TME	6.818186	0.0121385364125884	0.178031752122925	0.0109956878339691
Syndecan receptor signaling - Lipid droplet mitochondria interaction	Syndecan receptor signaling	Lipid droplet mitochondria interaction	FME vs FME	6.464916	0.00531989235908225	0.0822886554163685	0.00528021696909893
Syndecan receptor signaling - Lipid droplet mitochondria interaction	Syndecan receptor signaling	Lipid droplet mitochondria interaction	TME vs TME	6.818186	0.0123301829306972	0.18084256590207	0.0106372030931196
Syndecan receptor signaling - Lipid raft dynamics	Syndecan receptor signaling	Lipid raft dynamics	FME vs FME	6.464916	0.00603146085085678	0.0932952718049153	0.00654537929543215
Syndecan receptor signaling - Lipid raft dynamics	Syndecan receptor signaling	Lipid raft dynamics	TME vs TME	6.818186	0.00258422856512047	0.0379019944165083	0.00231002729928375
Syndecan receptor signaling - Lysine metabolism	Syndecan receptor signaling	Lysine metabolism	TME vs TME	6.818186	0.000590038269738937	0.00865388902011804	0.000495514452242742
Syndecan receptor signaling - Lysosomal degradation of chondroitin and dermatan sulfate	Syndecan receptor signaling	Lysosomal degradation of chondroitin and dermatan sulfate	IME vs IME	6.36345	0.0629984720456706	0.990004966798299	0.0591646642112597
Syndecan receptor signaling - Lysosomal degradation of chondroitin and dermatan sulfate	Syndecan receptor signaling	Lysosomal degradation of chondroitin and dermatan sulfate	FME vs FME	6.464916	0.0428424064489544	0.662690856040966	0.042759117911182
Syndecan receptor signaling - Lysosomal degradation of chondroitin and dermatan sulfate	Syndecan receptor signaling	Lysosomal degradation of chondroitin and dermatan sulfate	TME vs TME	6.818186	0.12908369486217	1.89322629892846	0.123658319038951
Syndecan receptor signaling - Lysosomal degradation of chondroitin and dermatan sulfate	Syndecan receptor signaling	Lysosomal degradation of chondroitin and dermatan sulfate	GME vs GME	5.840528	0.0498630351930915	0.853741911548161	0.0307665666598738
Syndecan receptor signaling - Lysosomal degradation of gangliosides to ceramide	Syndecan receptor signaling	Lysosomal degradation of gangliosides to ceramide	TME vs TME	6.818186	0.0211406883632351	0.310063228585636	0.0215548012329663
Syndecan receptor signaling - Lysosomal degradation of gangliosides to ceramide	Syndecan receptor signaling	Lysosomal degradation of gangliosides to ceramide	FME vs FME	6.464916	0.000812904589690554	0.0125740938260206	0.000448996228651404
Syndecan receptor signaling - Lysosomal protein degradation	Syndecan receptor signaling	Lysosomal protein degradation	TME vs TME	6.818186	0.00647159734578553	0.0949166996203444	0.00825350705877677
Syndecan receptor signaling - Lysosomal protein degradation	Syndecan receptor signaling	Lysosomal protein degradation	FME vs FME	6.464916	0.00526401691544265	0.0814243681681414	0.00481325665558387
Syndecan receptor signaling - Lysosomal protein degradation	Syndecan receptor signaling	Lysosomal protein degradation	GME vs GME	5.840528	0.0935564931200409	1.60184992679933	0.0980916582333652
Syndecan receptor signaling - Metaphase to anaphase transition and spindle assembly checkpoint	Syndecan receptor signaling	Metaphase to anaphase transition and spindle assembly checkpoint	TME vs TME	6.818186	0.0201841707880512	0.296034313232237	0.0183178153951019
Syndecan receptor signaling - Metaphase to anaphase transition and spindle assembly checkpoint	Syndecan receptor signaling	Metaphase to anaphase transition and spindle assembly checkpoint	FME vs FME	6.464916	0.00818969616304738	0.126679082965886	0.00668300180573611
Syndecan receptor signaling - Microtubule-based anterograde organelle and vesicle transport	Syndecan receptor signaling	Microtubule-based anterograde organelle and vesicle transport	FME vs FME	6.464916	0.0127084375175801	0.196575450249337	0.00944227994034623
Syndecan receptor signaling - Microtubule-based anterograde organelle and vesicle transport	Syndecan receptor signaling	Microtubule-based anterograde organelle and vesicle transport	TME vs TME	6.818186	0.0188622382564523	0.276645981987889	0.0163745170214526
Syndecan receptor signaling - Microvillus assembly and organization	Syndecan receptor signaling	Microvillus assembly and organization	TME vs TME	6.818186	0.0672648693837202	0.986550778913039	0.0670175849659695
Syndecan receptor signaling - Mitochondrial ATP-synthesis coupled to proton gradient	Syndecan receptor signaling	Mitochondrial ATP-synthesis coupled to proton gradient	TME vs TME	6.818186	0.00062915050219834	0.00922753472479833	0.000501670891345618
Syndecan receptor signaling - Mitochondrial coupling to microtubule transport system	Syndecan receptor signaling	Mitochondrial coupling to microtubule transport system	TME vs TME	6.818186	0.0162150076375395	0.23781995804733	0.0169999303543841
Syndecan receptor signaling - Mitochondrial coupling to microtubule transport system	Syndecan receptor signaling	Mitochondrial coupling to microtubule transport system	FME vs FME	6.464916	0.0112909268189551	0.17464924544013	0.00977135029086483
Syndecan receptor signaling - Mitochondrial coupling to microtubule transport system	Syndecan receptor signaling	Mitochondrial coupling to microtubule transport system	IME vs IME	6.36345	0.093913383841941	1.47582494357887	0.128580963545692
Syndecan receptor signaling - Mitochondrial fission	Syndecan receptor signaling	Mitochondrial fission	TME vs TME	6.818186	0.00157601010005423	0.0231147998357613	0.00174250507190018
Syndecan receptor signaling - Mitochondrial translation elongation	Syndecan receptor signaling	Mitochondrial translation elongation	TME vs TME	6.818186	0.000314109257938961	0.00460693280047428	0.000254851548797556
Syndecan receptor signaling - Mitochondrial translation elongation	Syndecan receptor signaling	Mitochondrial translation elongation	FME vs FME	6.464916	0.00122485396908766	0.0189461702219504	0.000844419585042709
Syndecan receptor signaling - Mother centriole and distal appendage transformation into basal body	Syndecan receptor signaling	Mother centriole and distal appendage transformation into basal body	TME vs TME	6.818186	0.0158325496443521	0.232210577778885	0.0145130721808368
Syndecan receptor signaling - Mother centriole and distal appendage transformation into basal body	Syndecan receptor signaling	Mother centriole and distal appendage transformation into basal body	FME vs FME	6.464916	0.00325872139933658	0.0504062458839326	0.00319049764647552
Syndecan receptor signaling - Multivesicular body dynamics	Syndecan receptor signaling	Multivesicular body dynamics	FME vs FME	6.464916	0.00162378831974193	0.0251169287822618	0.00103901333143814
Syndecan receptor signaling - Multivesicular body dynamics	Syndecan receptor signaling	Multivesicular body dynamics	TME vs TME	6.818186	0.00776075286105908	0.113824301603156	0.00919270817220904
Syndecan receptor signaling - MYD88-dependent signaling	Syndecan receptor signaling	MYD88-dependent signaling	TME vs TME	6.818186	0.000587511541835345	0.00861683036819128	0.000468468892321507
Syndecan receptor signaling - Neuregulin receptor signaling	Syndecan receptor signaling	Neuregulin receptor signaling	FME vs FME	6.464916	0.00606896354173602	0.0938753673780296	0.00936112752285323
Syndecan receptor signaling - Neuregulin receptor signaling	Syndecan receptor signaling	Neuregulin receptor signaling	TME vs TME	6.818186	0.00711631382983697	0.104372535264514	0.00775918256059057
Syndecan receptor signaling - Nodal growth differentiation factor receptor signaling	Syndecan receptor signaling	Nodal growth differentiation factor receptor signaling	TME vs TME	6.818186	0.00121595961317127	0.0178340627803441	0.00111014903715472
Syndecan receptor signaling - Nodal growth differentiation factor receptor signaling	Syndecan receptor signaling	Nodal growth differentiation factor receptor signaling	FME vs FME	6.464916	0.00264434707059171	0.0409030390477193	0.00454765917173707
Syndecan receptor signaling - Non-canonical WNT receptor signaling	Syndecan receptor signaling	Non-canonical WNT receptor signaling	FME vs FME	6.464916	0.0699054960942892	1.08130557754474	0.0620618500206948
Syndecan receptor signaling - Non-canonical WNT receptor signaling	Syndecan receptor signaling	Non-canonical WNT receptor signaling	IME vs IME	6.36345	0.237604304518817	3.7338912193895	0.150873790856663
Syndecan receptor signaling - Non-canonical WNT receptor signaling	Syndecan receptor signaling	Non-canonical WNT receptor signaling	TME vs TME	6.818186	0.0647867907493408	0.950205649139451	0.0632792517228757
Syndecan receptor signaling - Non-canonical WNT receptor signaling	Syndecan receptor signaling	Non-canonical WNT receptor signaling	GME vs GME	5.840528	0.0616713629603755	1.05592102642132	0.0699198948165797
Syndecan receptor signaling - Nucleocytoplasmic protein transport	Syndecan receptor signaling	Nucleocytoplasmic protein transport	TME vs TME	6.818186	0.0107668760346048	0.157914079603793	0.011112204039064
Syndecan receptor signaling - Nucleocytoplasmic protein transport	Syndecan receptor signaling	Nucleocytoplasmic protein transport	FME vs FME	6.464916	0.0156028864012496	0.241347090487874	0.0267138057544906
Syndecan receptor signaling - Nucleocytoplasmic protein transport	Syndecan receptor signaling	Nucleocytoplasmic protein transport	GME vs GME	5.840528	0.0701673698400306	1.2013874450995	0.0735687436750239
Syndecan receptor signaling - Phospholipid translocation from outer to inner membrane leaflets	Syndecan receptor signaling	Phospholipid translocation from outer to inner membrane leaflets	FME vs FME	6.464916	0.00161821132255523	0.025030663202288	0.00142549562637833
Syndecan receptor signaling - Phospholipid translocation from outer to inner membrane leaflets	Syndecan receptor signaling	Phospholipid translocation from outer to inner membrane leaflets	TME vs TME	6.818186	0.00121666363873781	0.0178443884819683	0.00176677405709591
Syndecan receptor signaling - Protein palmitoylation	Syndecan receptor signaling	Protein palmitoylation	FME vs FME	6.464916	0.0030808678322235	0.0476551881724444	0.00211791407933031
Syndecan receptor signaling - Protein palmitoylation	Syndecan receptor signaling	Protein palmitoylation	TME vs TME	6.818186	0.00234030866515482	0.0343245048664916	0.00276835762676837
Syndecan receptor signaling - Proteolysis of basement membrane	Syndecan receptor signaling	Proteolysis of basement membrane	IME vs IME	6.36345	0.903145890648958	14.1927079888184	0.694485230278414
Syndecan receptor signaling - Proteolysis of basement membrane	Syndecan receptor signaling	Proteolysis of basement membrane	FME vs FME	6.464916	0.418199197874726	6.46874924650764	0.470123527698607
Syndecan receptor signaling - Proteolysis of basement membrane	Syndecan receptor signaling	Proteolysis of basement membrane	TME vs TME	6.818186	0.440855448986856	6.46587573232252	0.489078575682215
Syndecan receptor signaling - Proteolysis of basement membrane	Syndecan receptor signaling	Proteolysis of basement membrane	GME vs GME	5.840528	0.0933005892659326	1.59746840760915	0.097823349401336
Syndecan receptor signaling - Proteolysis of fibril-forming collagen	Syndecan receptor signaling	Proteolysis of fibril-forming collagen	FME vs FME	6.464916	0.041864925894003	0.647571083847592	0.0396894314653189
Syndecan receptor signaling - Proteolysis of fibril-forming collagen	Syndecan receptor signaling	Proteolysis of fibril-forming collagen	TME vs TME	6.818186	0.0307075794626803	0.450377540534901	0.0308659568273876
Syndecan receptor signaling - Proteolysis of fibronectin	Syndecan receptor signaling	Proteolysis of fibronectin	FME vs FME	6.464916	0.00892777854251969	0.138095818962358	0.0125826609790796
Syndecan receptor signaling - Proteolysis of fibronectin	Syndecan receptor signaling	Proteolysis of fibronectin	TME vs TME	6.818186	0.0650551203026344	0.954141146706496	0.0611347423298099
Syndecan receptor signaling - Proteolysis of matricellular proteins	Syndecan receptor signaling	Proteolysis of matricellular proteins	TME vs TME	6.818186	0.00977381045213084	0.143349127157181	0.00901417563857415
Syndecan receptor signaling - Proteolysis of matricellular proteins	Syndecan receptor signaling	Proteolysis of matricellular proteins	FME vs FME	6.464916	0.00122783531832845	0.0189922860460671	0.000899658324311944
Syndecan receptor signaling - Proteolysis of proteoglycans	Syndecan receptor signaling	Proteolysis of proteoglycans	IME vs IME	6.36345	0.987013270351408	15.5106625321856	0.724741919700701
Syndecan receptor signaling - Proteolysis of proteoglycans	Syndecan receptor signaling	Proteolysis of proteoglycans	FME vs FME	6.464916	0.45796286509219	7.08381783979653	0.395987788772735
Syndecan receptor signaling - Proteolysis of proteoglycans	Syndecan receptor signaling	Proteolysis of proteoglycans	TME vs TME	6.818186	0.207861602349309	3.0486348607027	0.218956630466791
Syndecan receptor signaling - Rab1 activation in cis-Golgi vesicle tethering and autophagosome biogenesis	Syndecan receptor signaling	Rab1 activation in cis-Golgi vesicle tethering and autophagosome biogenesis	FME vs FME	6.464916	0.010597256532265	0.163919480373256	0.0102086231703355
Syndecan receptor signaling - Rab1 activation in cis-Golgi vesicle tethering and autophagosome biogenesis	Syndecan receptor signaling	Rab1 activation in cis-Golgi vesicle tethering and autophagosome biogenesis	TME vs TME	6.818186	0.0163457831514809	0.239737997676689	0.0140708761786626
Syndecan receptor signaling - Ras signaling pathway	Syndecan receptor signaling	Ras signaling pathway	TME vs TME	6.818186	0.0339472569273565	0.4978927792544	0.0338947451285968
Syndecan receptor signaling - Ras signaling pathway	Syndecan receptor signaling	Ras signaling pathway	FME vs FME	6.464916	0.00874743186034591	0.135306197484482	0.0133447634558887
Syndecan receptor signaling - Recycling endosome dynamics	Syndecan receptor signaling	Recycling endosome dynamics	FME vs FME	6.464916	0.00244901119636481	0.03788156316818	0.00156704864231854
Syndecan receptor signaling - Regulation of actin dynamics during macropinocytosis	Syndecan receptor signaling	Regulation of actin dynamics during macropinocytosis	FME vs FME	6.464916	0.027829724870333	0.430473115922639	0.0237830629721512
Syndecan receptor signaling - Regulation of actin dynamics during macropinocytosis	Syndecan receptor signaling	Regulation of actin dynamics during macropinocytosis	TME vs TME	6.818186	0.0357542955909552	0.52439599582841	0.0419614780606048
Syndecan receptor signaling - Regulation of coagulation cascade	Syndecan receptor signaling	Regulation of coagulation cascade	FME vs FME	6.464916	0.0215714185520912	0.333668974531943	0.0196949943386508
Syndecan receptor signaling - Regulation of coagulation cascade	Syndecan receptor signaling	Regulation of coagulation cascade	TME vs TME	6.818186	0.109034034564032	1.5991648049377	0.102965661407769
Syndecan receptor signaling - Regulation of coagulation cascade	Syndecan receptor signaling	Regulation of coagulation cascade	GME vs GME	5.840528	0.146778530246287	2.51310379525505	0.106051430389213
Syndecan receptor signaling - Regulation of G-protein signaling by beta and gamma subunits	Syndecan receptor signaling	Regulation of G-protein signaling by beta and gamma subunits	TME vs TME	6.818186	0.0195160567884138	0.286235314248311	0.0188814173477884
Syndecan receptor signaling - Regulation of G-protein signaling by beta and gamma subunits	Syndecan receptor signaling	Regulation of G-protein signaling by beta and gamma subunits	FME vs FME	6.464916	0.00367351375854557	0.0568222977910767	0.00383757186889854
Syndecan receptor signaling - Regulation of proteasomal proteolysis by signalosome	Syndecan receptor signaling	Regulation of proteasomal proteolysis by signalosome	FME vs FME	6.464916	0.000811894159870967	0.0125584643911309	0.000886913395009203
Syndecan receptor signaling - Replication stress-induced slowing of S-phase progression	Syndecan receptor signaling	Replication stress-induced slowing of S-phase progression	FME vs FME	6.464916	0.0523550398953814	0.809833272266526	0.040420530667361
Syndecan receptor signaling - Replication stress-induced slowing of S-phase progression	Syndecan receptor signaling	Replication stress-induced slowing of S-phase progression	TME vs TME	6.818186	0.102182196759795	1.49867124887065	0.0964973625330518
Syndecan receptor signaling - Replication stress-induced slowing of S-phase progression	Syndecan receptor signaling	Replication stress-induced slowing of S-phase progression	GME vs GME	5.840528	0.116671454292777	1.99761827625006	0.107203509681761
Syndecan receptor signaling - RHOA RAC1 CDC42 signaling pathway	Syndecan receptor signaling	RHOA RAC1 CDC42 signaling pathway	FME vs FME	6.464916	0.00486520888759717	0.0752555635823434	0.00353141077073114
Syndecan receptor signaling - RHOA RAC1 CDC42 signaling pathway	Syndecan receptor signaling	RHOA RAC1 CDC42 signaling pathway	TME vs TME	6.818186	0.00239647535103194	0.0351482823926908	0.00206701019887862
Syndecan receptor signaling - Scavenger receptor-mediated initiation of cargo uptake	Syndecan receptor signaling	Scavenger receptor-mediated initiation of cargo uptake	FME vs FME	6.464916	0.0492595315277862	0.761951622750694	0.0396424309862161
Syndecan receptor signaling - Scavenger receptor-mediated initiation of cargo uptake	Syndecan receptor signaling	Scavenger receptor-mediated initiation of cargo uptake	TME vs TME	6.818186	0.0322673253435938	0.473253798644369	0.0358806163506556
Syndecan receptor signaling - Scavenger receptor-mediated initiation of cargo uptake	Syndecan receptor signaling	Scavenger receptor-mediated initiation of cargo uptake	GME vs GME	5.840528	0.327426645427646	5.60611380909139	0.282940085545963
Syndecan receptor signaling - Scavenger receptor-mediated initiation of cargo uptake	Syndecan receptor signaling	Scavenger receptor-mediated initiation of cargo uptake	IME vs IME	6.36345	0.394998579772359	6.20730222741622	0.366766246328527
Syndecan receptor signaling - Semaphorin presentation on cell surface	Syndecan receptor signaling	Semaphorin presentation on cell surface	FME vs FME	6.464916	0.0803934851503815	1.24353489708614	0.05923454236019
Syndecan receptor signaling - Semaphorin presentation on cell surface	Syndecan receptor signaling	Semaphorin presentation on cell surface	TME vs TME	6.818186	0.132701172532156	1.94628260373843	0.121456662945326
Syndecan receptor signaling - Semaphorin receptor signaling	Syndecan receptor signaling	Semaphorin receptor signaling	FME vs FME	6.464916	0.0417741797657502	0.646167413176434	0.0342790193723096
Syndecan receptor signaling - Semaphorin receptor signaling	Syndecan receptor signaling	Semaphorin receptor signaling	TME vs TME	6.818186	0.0761546763584796	1.11693453012951	0.0767557038551268
Syndecan receptor signaling - Shuttle-mediated phospholipid transport	Syndecan receptor signaling	Shuttle-mediated phospholipid transport	IME vs IME	6.36345	0.0950146509381629	1.49313107592825	0.0892324803343034
Syndecan receptor signaling - Shuttle-mediated phospholipid transport	Syndecan receptor signaling	Shuttle-mediated phospholipid transport	TME vs TME	6.818186	0.01082768126047	0.158805889005772	0.0108738271156159
Syndecan receptor signaling - Shuttle-mediated phospholipid transport	Syndecan receptor signaling	Shuttle-mediated phospholipid transport	FME vs FME	6.464916	0.00407623533108598	0.063051637498475	0.00267179766170798
Syndecan receptor signaling - Sister chromatid cohesion	Syndecan receptor signaling	Sister chromatid cohesion	TME vs TME	6.818186	0.00235375486696066	0.0345217156986319	0.00214541123000561
Syndecan receptor signaling - Sister chromatid cohesion	Syndecan receptor signaling	Sister chromatid cohesion	FME vs FME	6.464916	0.00131129051462456	0.020283179813681	0.000884305273241557
Syndecan receptor signaling - SMAD signaling cascade	Syndecan receptor signaling	SMAD signaling cascade	TME vs TME	6.818186	0.000314110054816558	0.0046069444880048	0.000330189377825248
Syndecan receptor signaling - Smooth muscle thick myofilament organization and regulation	Syndecan receptor signaling	Smooth muscle thick myofilament organization and regulation	FME vs FME	6.464916	0.0183796729204856	0.284298716878609	0.0224212611336696
Syndecan receptor signaling - Smooth muscle thick myofilament organization and regulation	Syndecan receptor signaling	Smooth muscle thick myofilament organization and regulation	TME vs TME	6.818186	0.00854172859800576	0.125278604995937	0.00972836385840442
Syndecan receptor signaling - Smooth muscle thin myofilament organization	Syndecan receptor signaling	Smooth muscle thin myofilament organization	FME vs FME	6.464916	0.00161374871730925	0.0249616351542451	0.00121092681763969
Syndecan receptor signaling - Stress fiber assembly, organization and upstream regulation	Syndecan receptor signaling	Stress fiber assembly, organization and upstream regulation	FME vs FME	6.464916	0.0198174877128658	0.306538987548887	0.0144220465312489
Syndecan receptor signaling - Striated muscle thin myofilament organization	Syndecan receptor signaling	Striated muscle thin myofilament organization	FME vs FME	6.464916	0.00696653980816144	0.107759171619237	0.0156733676420802
Syndecan receptor signaling - Striated muscle thin myofilament organization	Syndecan receptor signaling	Striated muscle thin myofilament organization	TME vs TME	6.818186	0.00165035926948716	0.0242052536147936	0.00192494555727898
Syndecan receptor signaling - Syndecan receptor signaling	Syndecan receptor signaling	Syndecan receptor signaling	FME vs FME	6.464916	0.923372956065658	14.2828301540275	0.916861303920276
Syndecan receptor signaling - Syndecan receptor signaling	Syndecan receptor signaling	Syndecan receptor signaling	IME vs IME	6.36345	0.3769740559693	5.92405141974161	0.233774480895304
Syndecan receptor signaling - Syndecan receptor signaling	Syndecan receptor signaling	Syndecan receptor signaling	TME vs TME	6.818186	0.802826510136567	11.7747811920818	0.780761430232983
Syndecan receptor signaling - Syndecan receptor signaling	Syndecan receptor signaling	Syndecan receptor signaling	GME vs GME	5.840528	0.467851762311164	8.01043611424699	0.762938192380408
Syndecan receptor signaling - Tandem WH2-domain-mediated actin filament nucleation	Syndecan receptor signaling	Tandem WH2-domain-mediated actin filament nucleation	TME vs TME	6.818186	0.0105822419201571	0.15520611434509	0.013458607715451
Syndecan receptor signaling - Tandem WH2-domain-mediated actin filament nucleation	Syndecan receptor signaling	Tandem WH2-domain-mediated actin filament nucleation	FME vs FME	6.464916	0.00403395377868094	0.0623976219918666	0.0035804885432048
Syndecan receptor signaling - Thioredoxin-dependent peroxiredoxin-mediated peroxide detoxification	Syndecan receptor signaling	Thioredoxin-dependent peroxiredoxin-mediated peroxide detoxification	TME vs TME	6.818186	0.0473034322202212	0.693783223392597	0.043045312986916
Syndecan receptor signaling - Thioredoxin-dependent peroxiredoxin-mediated peroxide detoxification	Syndecan receptor signaling	Thioredoxin-dependent peroxiredoxin-mediated peroxide detoxification	FME vs FME	6.464916	0.0157648890587619	0.243852964659896	0.016058102082602
Syndecan receptor signaling - Transcription regulation by chromatin remodeling	Syndecan receptor signaling	Transcription regulation by chromatin remodeling	TME vs TME	6.818186	0.00155398151862024	0.0227917141839022	0.00404334959895103
Syndecan receptor signaling - Transcription repression	Syndecan receptor signaling	Transcription repression	TME vs TME	6.818186	0.011945359517227	0.175198492825272	0.00900204548631096
Syndecan receptor signaling - Transcription repression	Syndecan receptor signaling	Transcription repression	FME vs FME	6.464916	0.00342937528711748	0.0530459381970847	0.00524486834708911
Syndecan receptor signaling - Transmembrane glucose transport	Syndecan receptor signaling	Transmembrane glucose transport	TME vs TME	6.818186	0.0117772266811715	0.172732546159634	0.013311536201765
Syndecan receptor signaling - Transmembrane glucose transport	Syndecan receptor signaling	Transmembrane glucose transport	FME vs FME	6.464916	0.0125699738875396	0.194433680233887	0.00906325331178161
Syndecan receptor signaling - Transmembrane glucose transport	Syndecan receptor signaling	Transmembrane glucose transport	IME vs IME	6.36345	0.203497234581295	3.19790728922997	0.19111329467156
Syndecan receptor signaling - TREX-2-mediated nuclear mRNA export	Syndecan receptor signaling	TREX-2-mediated nuclear mRNA export	FME vs FME	6.464916	0.00245233885947746	0.0379330358117479	0.00525461686339903
Syndecan receptor signaling - TREX-2-mediated nuclear mRNA export	Syndecan receptor signaling	TREX-2-mediated nuclear mRNA export	TME vs TME	6.818186	0.00502208993002325	0.0736572712863231	0.00458105680810429
Syndecan receptor signaling - TREX-mediated coupling of splicing and mRNA export	Syndecan receptor signaling	TREX-mediated coupling of splicing and mRNA export	TME vs TME	6.818186	0.00155282129420338	0.0227746975701385	0.00137378618269282
Syndecan receptor signaling - U2 snRNP-selective component synthesis	Syndecan receptor signaling	U2 snRNP-selective component synthesis	TME vs TME	6.818186	0.00239316030531539	0.0350996617536595	0.00238081829106196
Syndecan receptor signaling - Ubiquinone biosynthesis from farnesyl pyrophosphate	Syndecan receptor signaling	Ubiquinone biosynthesis from farnesyl pyrophosphate	TME vs TME	6.818186	0.00126080808004339	0.0184918398686091	0.00193487421007686
Syndecan receptor signaling - Upstream regulation of lamellipodium dynamics	Syndecan receptor signaling	Upstream regulation of lamellipodium dynamics	FME vs FME	6.464916	0.034320910714778	0.530879462356552	0.0601853025299259
Syndecan receptor signaling - Upstream regulation of lamellipodium dynamics	Syndecan receptor signaling	Upstream regulation of lamellipodium dynamics	GME vs GME	5.840528	0.116444613257021	1.99373436307201	0.15156726568082
Syndecan receptor signaling - Upstream regulation of lamellipodium dynamics	Syndecan receptor signaling	Upstream regulation of lamellipodium dynamics	TME vs TME	6.818186	0.0621829710819116	0.912016318741776	0.0597758431986246
Syndecan receptor signaling - Vesicle fusion with plasma membrane	Syndecan receptor signaling	Vesicle fusion with plasma membrane	TME vs TME	6.818186	0.000317185500025029	0.0046520509885261	0.000330334207920114
Syndecan receptor signaling - Vesicle tethering at plasma membrane	Syndecan receptor signaling	Vesicle tethering at plasma membrane	TME vs TME	6.818186	0.0133972981132553	0.196493578446777	0.0114623782435307
Syndecan receptor signaling - Vesicle tethering at plasma membrane	Syndecan receptor signaling	Vesicle tethering at plasma membrane	GME vs GME	5.840528	0.116980264755531	2.00290564862433	0.0708312030479547
Syndecan receptor signaling - Vesicle tethering at plasma membrane	Syndecan receptor signaling	Vesicle tethering at plasma membrane	IME vs IME	6.36345	0.0476562997253871	0.748906630515715	0.0331485258990616
Syndecan receptor signaling - Vesicle tethering at Trans-Golgi Network	Syndecan receptor signaling	Vesicle tethering at Trans-Golgi Network	TME vs TME	6.818186	0.0364492082638449	0.534588041765569	0.0382541514080218
Syndecan receptor signaling - Vesicle tethering at Trans-Golgi Network	Syndecan receptor signaling	Vesicle tethering at Trans-Golgi Network	FME vs FME	6.464916	0.0143968630537142	0.222692194303742	0.0503205392072188
Syndecan receptor signaling - Vesicle trafficking involved in biogenesis of lysosome-related organelles	Syndecan receptor signaling	Vesicle trafficking involved in biogenesis of lysosome-related organelles	TME vs TME	6.818186	0.0326596446916848	0.479007812024428	0.036537646042407
Syndecan receptor signaling - Vesicle trafficking involved in biogenesis of lysosome-related organelles	Syndecan receptor signaling	Vesicle trafficking involved in biogenesis of lysosome-related organelles	FME vs FME	6.464916	0.00326345968597927	0.0504795382008605	0.00289856400500664
Syndecan receptor signaling - Z-disc organization	Syndecan receptor signaling	Z-disc organization	TME vs TME	6.818186	0.00254766944041216	0.0373657942679343	0.00233488616982074
Syndecan receptor signaling - Z-disc organization	Syndecan receptor signaling	Z-disc organization	IME vs IME	6.36345	0.285043952814489	4.47939322778476	0.26769744100291
Tandem WH2-domain-mediated actin filament nucleation - Abscission checkpoint	Tandem WH2-domain-mediated actin filament nucleation	Abscission checkpoint	TME vs TME	7.141327	0.00405274730079285	0.0567506150897646	0.00359482149995756
Tandem WH2-domain-mediated actin filament nucleation - Abscission checkpoint	Tandem WH2-domain-mediated actin filament nucleation	Abscission checkpoint	FME vs FME	6.933596	0.00606348451216864	0.0874507938184067	0.00616707170095377
Tandem WH2-domain-mediated actin filament nucleation - Actin biosynthesis and recycling	Tandem WH2-domain-mediated actin filament nucleation	Actin biosynthesis and recycling	TME vs TME	7.141327	0.129565993426145	1.81431243448405	0.12983298203699
Tandem WH2-domain-mediated actin filament nucleation - Actin biosynthesis and recycling	Tandem WH2-domain-mediated actin filament nucleation	Actin biosynthesis and recycling	FME vs FME	6.933596	0.216592918988068	3.12381810540454	0.222045345846324
Tandem WH2-domain-mediated actin filament nucleation - Actin biosynthesis and recycling	Tandem WH2-domain-mediated actin filament nucleation	Actin biosynthesis and recycling	IME vs IME	7.746558	0.0593418572567806	0.766041602980151	0.100151722014359
Tandem WH2-domain-mediated actin filament nucleation - Actin biosynthesis and recycling	Tandem WH2-domain-mediated actin filament nucleation	Actin biosynthesis and recycling	GME vs GME	6.893874	0.555639766352222	8.05990628498106	0.524764986130766
Tandem WH2-domain-mediated actin filament nucleation - Actin filament branching	Tandem WH2-domain-mediated actin filament nucleation	Actin filament branching	FME vs FME	6.933596	0.11946922998236	1.72304868229877	0.137865816560397
Tandem WH2-domain-mediated actin filament nucleation - Actin filament branching	Tandem WH2-domain-mediated actin filament nucleation	Actin filament branching	TME vs TME	7.141327	0.102578003671222	1.43639964966065	0.1101664763779
Tandem WH2-domain-mediated actin filament nucleation - Actin filament branching	Tandem WH2-domain-mediated actin filament nucleation	Actin filament branching	IME vs IME	7.746558	0.793966169585163	10.2492767395064	0.745813012638264
Tandem WH2-domain-mediated actin filament nucleation - Actin filament bundling and crosslinking	Tandem WH2-domain-mediated actin filament nucleation	Actin filament bundling and crosslinking	FME vs FME	6.933596	0.360772865816118	5.20325786937271	0.328845801486156
Tandem WH2-domain-mediated actin filament nucleation - Actin filament bundling and crosslinking	Tandem WH2-domain-mediated actin filament nucleation	Actin filament bundling and crosslinking	TME vs TME	7.141327	0.0473528740643161	0.663082232857789	0.0473965497483244
Tandem WH2-domain-mediated actin filament nucleation - Actin filament bundling and crosslinking	Tandem WH2-domain-mediated actin filament nucleation	Actin filament bundling and crosslinking	GME vs GME	6.893874	0.107826945798977	1.5640980555459	0.13434240883578
