## Supplementary Tables for "Functional cooperation, adaptation and synchronization of subcellular processes in cellular neighborhoods as inferred from spatial transcriptomics": Supplementary table 08E - SCP mappings within MEs - HK2871 (part 21 of 23)

Scp_interaction	Source_scp	Target_scp	Center_referenceEntity	Avg_normMinLog10P_sourceScp_CREsSCP	WeightedAvg_minLog10PUs_CREsSCP	WeightedAvg_minLog10PUs_CREsSCP_norm	Avg_minLog10PUs_CREsSCP
Tandem WH2-domain-mediated actin filament nucleation - Actin filament capping	Tandem WH2-domain-mediated actin filament nucleation	Actin filament capping	TME vs TME	7.141327	0.184471835449504	2.58315886767703	0.194022902286294
Tandem WH2-domain-mediated actin filament nucleation - Actin filament capping	Tandem WH2-domain-mediated actin filament nucleation	Actin filament capping	FME vs FME	6.933596	0.325179140294959	4.68990625685799	0.371819925241326
Tandem WH2-domain-mediated actin filament nucleation - Actin filament capping	Tandem WH2-domain-mediated actin filament nucleation	Actin filament capping	GME vs GME	6.893874	0.940927521467207	13.6487488895419	0.868975081827094
Tandem WH2-domain-mediated actin filament nucleation - Actin filament severing and depolymerization	Tandem WH2-domain-mediated actin filament nucleation	Actin filament severing and depolymerization	TME vs TME	7.141327	0.221619773740082	3.10334139839995	0.230309872768919
Tandem WH2-domain-mediated actin filament nucleation - Actin filament severing and depolymerization	Tandem WH2-domain-mediated actin filament nucleation	Actin filament severing and depolymerization	FME vs FME	6.933596	0.356073099683834	5.13547534626998	0.342502540222128
Tandem WH2-domain-mediated actin filament nucleation - Actin filament severing and depolymerization	Tandem WH2-domain-mediated actin filament nucleation	Actin filament severing and depolymerization	GME vs GME	6.893874	0.255888634746026	3.71182651123881	0.242741270611938
Tandem WH2-domain-mediated actin filament nucleation - Actin filament severing and depolymerization	Tandem WH2-domain-mediated actin filament nucleation	Actin filament severing and depolymerization	IME vs IME	7.746558	0.0592996205558602	0.765496371139198	0.0626809321324886
Tandem WH2-domain-mediated actin filament nucleation - Activation of pro-MMPs	Tandem WH2-domain-mediated actin filament nucleation	Activation of pro-MMPs	TME vs TME	7.141327	0.00108457966749035	0.0151873676485796	0.00084951270757317
Tandem WH2-domain-mediated actin filament nucleation - Adherens junction organization	Tandem WH2-domain-mediated actin filament nucleation	Adherens junction organization	TME vs TME	7.141327	0.00730532261471069	0.102296422906233	0.00649144978475201
Tandem WH2-domain-mediated actin filament nucleation - Adult hemoglobin and myoglobin assembly	Tandem WH2-domain-mediated actin filament nucleation	Adult hemoglobin and myoglobin assembly	TME vs TME	7.141327	0.00573630326983991	0.0803254470963824	0.00889550529125047
Tandem WH2-domain-mediated actin filament nucleation - Aspartate and arginine metabolism	Tandem WH2-domain-mediated actin filament nucleation	Aspartate and arginine metabolism	TME vs TME	7.141327	0.297207404725541	4.1617948950598	0.296941870764476
Tandem WH2-domain-mediated actin filament nucleation - Aspartate and arginine metabolism	Tandem WH2-domain-mediated actin filament nucleation	Aspartate and arginine metabolism	FME vs FME	6.933596	0.0642001843732414	0.925929154343634	0.0644587495614456
Tandem WH2-domain-mediated actin filament nucleation - Autophagosome nucleation and elongation	Tandem WH2-domain-mediated actin filament nucleation	Autophagosome nucleation and elongation	FME vs FME	6.933596	0.0125164554495514	0.180518967708967	0.0129213551858089
Tandem WH2-domain-mediated actin filament nucleation - Autophagosome nucleation and elongation	Tandem WH2-domain-mediated actin filament nucleation	Autophagosome nucleation and elongation	TME vs TME	7.141327	0.00750283554312711	0.105062196181468	0.0068579344105325
Tandem WH2-domain-mediated actin filament nucleation - Biogenesis of mitochondrial-derived vesicles	Tandem WH2-domain-mediated actin filament nucleation	Biogenesis of mitochondrial-derived vesicles	FME vs FME	6.933596	0.00910023749883858	0.131248458145205	0.0157185145095893
Tandem WH2-domain-mediated actin filament nucleation - Biogenesis of mitochondrial-derived vesicles	Tandem WH2-domain-mediated actin filament nucleation	Biogenesis of mitochondrial-derived vesicles	TME vs TME	7.141327	0.0478852014046939	0.670536411900639	0.0388557435226294
Tandem WH2-domain-mediated actin filament nucleation - Biosynthesis of fibril-forming collagen	Tandem WH2-domain-mediated actin filament nucleation	Biosynthesis of fibril-forming collagen	TME vs TME	7.141327	0.00373673552518926	0.0523255026141844	0.00289835637264419
Tandem WH2-domain-mediated actin filament nucleation - Biosynthesis of fibril-forming collagen	Tandem WH2-domain-mediated actin filament nucleation	Biosynthesis of fibril-forming collagen	FME vs FME	6.933596	0.0100253966104059	0.144591594183984	0.00695614617151536
Tandem WH2-domain-mediated actin filament nucleation - Bridge-mediated phospholipid transfer at organelle contact sites	Tandem WH2-domain-mediated actin filament nucleation	Bridge-mediated phospholipid transfer at organelle contact sites	TME vs TME	7.141327	0.0425310186208033	0.595561797463322	0.0385125181885702
Tandem WH2-domain-mediated actin filament nucleation - Bridge-mediated phospholipid transfer at organelle contact sites	Tandem WH2-domain-mediated actin filament nucleation	Bridge-mediated phospholipid transfer at organelle contact sites	FME vs FME	6.933596	0.0435707424474793	0.62840038704521	0.0352683287664265
Tandem WH2-domain-mediated actin filament nucleation - Bridge-mediated phospholipid transfer at organelle contact sites	Tandem WH2-domain-mediated actin filament nucleation	Bridge-mediated phospholipid transfer at organelle contact sites	GME vs GME	6.893874	0.0236075475608677	0.342442410499128	0.0294845406367236
Tandem WH2-domain-mediated actin filament nucleation - Calcineurin-NFAT signaling pathway	Tandem WH2-domain-mediated actin filament nucleation	Calcineurin-NFAT signaling pathway	FME vs FME	6.933596	0.0357526695793982	0.515643988134362	0.0435472151061005
Tandem WH2-domain-mediated actin filament nucleation - Calcineurin-NFAT signaling pathway	Tandem WH2-domain-mediated actin filament nucleation	Calcineurin-NFAT signaling pathway	TME vs TME	7.141327	0.0894938470468103	1.25318222176404	0.0873284017987974
Tandem WH2-domain-mediated actin filament nucleation - Canonical deadenylation of cytosolic mRNA by CCR4-NOT complex	Tandem WH2-domain-mediated actin filament nucleation	Canonical deadenylation of cytosolic mRNA by CCR4-NOT complex	FME vs FME	6.933596	0.000827986372224808	0.011941659185666	0.00044173934225104
Tandem WH2-domain-mediated actin filament nucleation - Canonical deadenylation of cytosolic mRNA by CCR4-NOT complex	Tandem WH2-domain-mediated actin filament nucleation	Canonical deadenylation of cytosolic mRNA by CCR4-NOT complex	TME vs TME	7.141327	0.00162440020645267	0.0227464739412929	0.0012330200214239
Tandem WH2-domain-mediated actin filament nucleation - Canonical WNT receptor signaling	Tandem WH2-domain-mediated actin filament nucleation	Canonical WNT receptor signaling	TME vs TME	7.141327	0.00724025733108905	0.101385313825784	0.00682424226945507
Tandem WH2-domain-mediated actin filament nucleation - Canonical WNT receptor signaling	Tandem WH2-domain-mediated actin filament nucleation	Canonical WNT receptor signaling	FME vs FME	6.933596	0.0016423421621629	0.0236867308746891	0.00199803878202923
Tandem WH2-domain-mediated actin filament nucleation - Cardiolipin biosynthesis and remodeling	Tandem WH2-domain-mediated actin filament nucleation	Cardiolipin biosynthesis and remodeling	FME vs FME	6.933596	0.0107230827052645	0.154653993569849	0.0109062734086166
Tandem WH2-domain-mediated actin filament nucleation - Cardiomyocyte pacemaker current generation	Tandem WH2-domain-mediated actin filament nucleation	Cardiomyocyte pacemaker current generation	FME vs FME	6.933596	0.0134342153608029	0.193755388551238	0.00860078484013903
Tandem WH2-domain-mediated actin filament nucleation - Cardiomyocyte pacemaker current generation	Tandem WH2-domain-mediated actin filament nucleation	Cardiomyocyte pacemaker current generation	IME vs IME	7.746558	0.118648512951547	1.53162879043913	0.125413945624339
Tandem WH2-domain-mediated actin filament nucleation - Cardiomyocyte pacemaker current generation	Tandem WH2-domain-mediated actin filament nucleation	Cardiomyocyte pacemaker current generation	TME vs TME	7.141327	0.0229785908521362	0.321769177293549	0.0187536972580637
Tandem WH2-domain-mediated actin filament nucleation - Carnitine biosynthesis and transmembrane transport	Tandem WH2-domain-mediated actin filament nucleation	Carnitine biosynthesis and transmembrane transport	FME vs FME	6.933596	0.00101813484215772	0.014684081402729	0.000494764751878624
Tandem WH2-domain-mediated actin filament nucleation - Carnitine biosynthesis and transmembrane transport	Tandem WH2-domain-mediated actin filament nucleation	Carnitine biosynthesis and transmembrane transport	TME vs TME	7.141327	0.00261384597486682	0.0366016817270047	0.00287523272740854
Tandem WH2-domain-mediated actin filament nucleation - Carrier-mediated chloride transmembrane transport	Tandem WH2-domain-mediated actin filament nucleation	Carrier-mediated chloride transmembrane transport	FME vs FME	6.933596	0.0032846843243258	0.0473734617493782	0.00321778688559912
Tandem WH2-domain-mediated actin filament nucleation - Carrier-mediated chloride transmembrane transport	Tandem WH2-domain-mediated actin filament nucleation	Carrier-mediated chloride transmembrane transport	TME vs TME	7.141327	0.00263184713862685	0.0368537519993144	0.00220845596099622
Tandem WH2-domain-mediated actin filament nucleation - Carrier-mediated sodium transmembrane transport	Tandem WH2-domain-mediated actin filament nucleation	Carrier-mediated sodium transmembrane transport	TME vs TME	7.141327	0.140454219749313	1.96678025327834	0.136983805443479
Tandem WH2-domain-mediated actin filament nucleation - Carrier-mediated sodium transmembrane transport	Tandem WH2-domain-mediated actin filament nucleation	Carrier-mediated sodium transmembrane transport	FME vs FME	6.933596	0.00807697878969033	0.116490477611565	0.0186968784156691
Tandem WH2-domain-mediated actin filament nucleation - Cell polarity establishment	Tandem WH2-domain-mediated actin filament nucleation	Cell polarity establishment	TME vs TME	7.141327	0.161886260415065	2.26689309035859	0.151943510819379
Tandem WH2-domain-mediated actin filament nucleation - Cell polarity establishment	Tandem WH2-domain-mediated actin filament nucleation	Cell polarity establishment	FME vs FME	6.933596	0.161819832412726	2.33385156202751	0.157279506565265
Tandem WH2-domain-mediated actin filament nucleation - Cell polarity establishment	Tandem WH2-domain-mediated actin filament nucleation	Cell polarity establishment	IME vs IME	7.746558	0.194844612592876	2.51524111752735	0.119359328560201
Tandem WH2-domain-mediated actin filament nucleation - Cellular urate import and export	Tandem WH2-domain-mediated actin filament nucleation	Cellular urate import and export	TME vs TME	7.141327	0.00264033203705098	0.0369725660207189	0.00197939821081315
Tandem WH2-domain-mediated actin filament nucleation - Centrosome biogenesis and maturation	Tandem WH2-domain-mediated actin filament nucleation	Centrosome biogenesis and maturation	TME vs TME	7.141327	0.00497139633853757	0.0696144563496018	0.00426959952618986
Tandem WH2-domain-mediated actin filament nucleation - Channel-mediated chloride transmembrane movement	Tandem WH2-domain-mediated actin filament nucleation	Channel-mediated chloride transmembrane movement	FME vs FME	6.933596	0.105213922829091	1.51745107185271	0.0797712194176052
Tandem WH2-domain-mediated actin filament nucleation - Channel-mediated chloride transmembrane movement	Tandem WH2-domain-mediated actin filament nucleation	Channel-mediated chloride transmembrane movement	TME vs TME	7.141327	0.0793978371893859	1.11180780909117	0.091019627181808
Tandem WH2-domain-mediated actin filament nucleation - Channel-mediated chloride transmembrane movement	Tandem WH2-domain-mediated actin filament nucleation	Channel-mediated chloride transmembrane movement	GME vs GME	6.893874	0.071854808094967	1.04229944370758	0.0895244498894273
Tandem WH2-domain-mediated actin filament nucleation - Channel-mediated chloride transmembrane movement	Tandem WH2-domain-mediated actin filament nucleation	Channel-mediated chloride transmembrane movement	IME vs IME	7.746558	0.0775055916270833	1.0005165054579	0.0606307317509944
Tandem WH2-domain-mediated actin filament nucleation - Chaperone-mediated autophagy	Tandem WH2-domain-mediated actin filament nucleation	Chaperone-mediated autophagy	FME vs FME	6.933596	0.00153186705361811	0.022093400188344	0.0016393048605506
Tandem WH2-domain-mediated actin filament nucleation - Cholesterol biosynthesis from farnesyl pyrophosphate	Tandem WH2-domain-mediated actin filament nucleation	Cholesterol biosynthesis from farnesyl pyrophosphate	TME vs TME	7.141327	0.00163158328377615	0.0228470585635478	0.00184496839862056
Tandem WH2-domain-mediated actin filament nucleation - Chondroitin sulfate and dermatan sulfate chain biosynthesis	Tandem WH2-domain-mediated actin filament nucleation	Chondroitin sulfate and dermatan sulfate chain biosynthesis	TME vs TME	7.141327	0.00274601095650474	0.0384523877899789	0.00226690591340573
Tandem WH2-domain-mediated actin filament nucleation - Chondroitin sulfate and dermatan sulfate chain biosynthesis	Tandem WH2-domain-mediated actin filament nucleation	Chondroitin sulfate and dermatan sulfate chain biosynthesis	FME vs FME	6.933596	0.00202089973002882	0.02914648916209	0.00163826760762503
Tandem WH2-domain-mediated actin filament nucleation - Clathrin-mediated endocytosis	Tandem WH2-domain-mediated actin filament nucleation	Clathrin-mediated endocytosis	TME vs TME	7.141327	0.00246158163717961	0.034469524407871	0.00256465355200618
Tandem WH2-domain-mediated actin filament nucleation - Clathrin-mediated endocytosis	Tandem WH2-domain-mediated actin filament nucleation	Clathrin-mediated endocytosis	FME vs FME	6.933596	0.00615572376341956	0.0887811172861949	0.0036668281475233
Tandem WH2-domain-mediated actin filament nucleation - Clathrin-mediated endosomal vesicle biogenesis for retrograde transport to the TGN	Tandem WH2-domain-mediated actin filament nucleation	Clathrin-mediated endosomal vesicle biogenesis for retrograde transport to the TGN	TME vs TME	7.141327	0.0928573023291519	1.30028068163161	0.0808692408549009
Tandem WH2-domain-mediated actin filament nucleation - Clathrin-mediated endosomal vesicle biogenesis for retrograde transport to the TGN	Tandem WH2-domain-mediated actin filament nucleation	Clathrin-mediated endosomal vesicle biogenesis for retrograde transport to the TGN	FME vs FME	6.933596	0.0289934299625172	0.418158644695486	0.0323153841891122
Tandem WH2-domain-mediated actin filament nucleation - Clathrin-mediated endosomal vesicle biogenesis for retrograde transport to the TGN	Tandem WH2-domain-mediated actin filament nucleation	Clathrin-mediated endosomal vesicle biogenesis for retrograde transport to the TGN	GME vs GME	6.893874	0.0359529551086342	0.521520356158295	0.0325814338443719
Tandem WH2-domain-mediated actin filament nucleation - Clathrin-mediated vesicle traffic from TGN to endosomal lysosomal system	Tandem WH2-domain-mediated actin filament nucleation	Clathrin-mediated vesicle traffic from TGN to endosomal lysosomal system	TME vs TME	7.141327	0.0477795351280333	0.669056767168395	0.0457496451201817
Tandem WH2-domain-mediated actin filament nucleation - Clathrin-mediated vesicle traffic from TGN to endosomal lysosomal system	Tandem WH2-domain-mediated actin filament nucleation	Clathrin-mediated vesicle traffic from TGN to endosomal lysosomal system	FME vs FME	6.933596	0.0107355394334899	0.154833651119812	0.00864676359613896
Tandem WH2-domain-mediated actin filament nucleation - Coagulation cascade	Tandem WH2-domain-mediated actin filament nucleation	Coagulation cascade	TME vs TME	7.141327	0.0422638532093288	0.591820680560001	0.0450682187984838
Tandem WH2-domain-mediated actin filament nucleation - Coagulation cascade	Tandem WH2-domain-mediated actin filament nucleation	Coagulation cascade	FME vs FME	6.933596	0.0311955389829141	0.449918630479552	0.0277867609204519
Tandem WH2-domain-mediated actin filament nucleation - Contractile ring assembly and constriction	Tandem WH2-domain-mediated actin filament nucleation	Contractile ring assembly and constriction	FME vs FME	6.933596	0.0844546379830965	1.21804964100196	0.0750960856438131
Tandem WH2-domain-mediated actin filament nucleation - Contractile ring assembly and constriction	Tandem WH2-domain-mediated actin filament nucleation	Contractile ring assembly and constriction	TME vs TME	7.141327	0.0181576776148768	0.254261935612002	0.0187316643465289
Tandem WH2-domain-mediated actin filament nucleation - Contractile ring assembly and constriction	Tandem WH2-domain-mediated actin filament nucleation	Contractile ring assembly and constriction	GME vs GME	6.893874	0.21571787346886	3.12912420860149	0.738736057629988
Tandem WH2-domain-mediated actin filament nucleation - COP9 signalosome-mediated regulation of cullin-RING ubiquitin ligases	Tandem WH2-domain-mediated actin filament nucleation	COP9 signalosome-mediated regulation of cullin-RING ubiquitin ligases	TME vs TME	7.141327	0.00165132202068967	0.0231234600704264	0.00489535339153992
Tandem WH2-domain-mediated actin filament nucleation - Cortical cytoskeleton dynamics	Tandem WH2-domain-mediated actin filament nucleation	Cortical cytoskeleton dynamics	FME vs FME	6.933596	0.224896751442703	3.24358038704895	0.162521114610393
Tandem WH2-domain-mediated actin filament nucleation - Cortical cytoskeleton dynamics	Tandem WH2-domain-mediated actin filament nucleation	Cortical cytoskeleton dynamics	TME vs TME	7.141327	0.0415176731380137	0.581371922008839	0.0416217846135062
Tandem WH2-domain-mediated actin filament nucleation - Cortical cytoskeleton dynamics	Tandem WH2-domain-mediated actin filament nucleation	Cortical cytoskeleton dynamics	GME vs GME	6.893874	0.107503994600929	1.55941344413304	0.0794276704817799
Tandem WH2-domain-mediated actin filament nucleation - Crosslinking between different cytoskeletal networks and nuclear envelope components	Tandem WH2-domain-mediated actin filament nucleation	Crosslinking between different cytoskeletal networks and nuclear envelope components	FME vs FME	6.933596	0.0230340194565207	0.33220886146552	0.0368067421976131
Tandem WH2-domain-mediated actin filament nucleation - Crosslinking between different cytoskeletal networks and nuclear envelope components	Tandem WH2-domain-mediated actin filament nucleation	Crosslinking between different cytoskeletal networks and nuclear envelope components	TME vs TME	7.141327	0.0608020003553652	0.851410330513333	0.0572583822216731
Tandem WH2-domain-mediated actin filament nucleation - Crosslinking between different cytoskeletal networks and nuclear envelope components	Tandem WH2-domain-mediated actin filament nucleation	Crosslinking between different cytoskeletal networks and nuclear envelope components	IME vs IME	7.746558	0.17741657015135	2.29026323200309	0.108683131685896
Tandem WH2-domain-mediated actin filament nucleation - Crosslinking between different cytoskeletal networks and nuclear envelope components	Tandem WH2-domain-mediated actin filament nucleation	Crosslinking between different cytoskeletal networks and nuclear envelope components	GME vs GME	6.893874	0.0473855712747012	0.687357685432975	0.0429419459679874
Tandem WH2-domain-mediated actin filament nucleation - Cytosolic and nuclear iron-sulfur protein assembly	Tandem WH2-domain-mediated actin filament nucleation	Cytosolic and nuclear iron-sulfur protein assembly	FME vs FME	6.933596	0.0107230693753268	0.154653801318408	0.0095084077479625
Tandem WH2-domain-mediated actin filament nucleation - Cytosolic Dicer-mediated microRNA and endogenous siRNA processing	Tandem WH2-domain-mediated actin filament nucleation	Cytosolic Dicer-mediated microRNA and endogenous siRNA processing	FME vs FME	6.933596	0.0168563404126009	0.243111093463982	0.0175648639728109
Tandem WH2-domain-mediated actin filament nucleation - Cytosolic Dicer-mediated microRNA and endogenous siRNA processing	Tandem WH2-domain-mediated actin filament nucleation	Cytosolic Dicer-mediated microRNA and endogenous siRNA processing	TME vs TME	7.141327	0.0100301956053571	0.140452815788271	0.0135571357254278
Tandem WH2-domain-mediated actin filament nucleation - Cytosolic protein folding	Tandem WH2-domain-mediated actin filament nucleation	Cytosolic protein folding	FME vs FME	6.933596	0.00409104787480105	0.0590032651163647	0.00268488269839562
Tandem WH2-domain-mediated actin filament nucleation - Desmosome organization	Tandem WH2-domain-mediated actin filament nucleation	Desmosome organization	TME vs TME	7.141327	0.0013214709139186	0.0185045554588224	0.00100262668750311
Tandem WH2-domain-mediated actin filament nucleation - DNA damage-induced G2-M arrest	Tandem WH2-domain-mediated actin filament nucleation	DNA damage-induced G2-M arrest	FME vs FME	6.933596	0.000821172434003351	0.0118433849499027	0.000438104035331679
Tandem WH2-domain-mediated actin filament nucleation - DNA end resection and promotion of resection-dependent DSB repair	Tandem WH2-domain-mediated actin filament nucleation	DNA end resection and promotion of resection-dependent DSB repair	FME vs FME	6.933596	0.00328468973601341	0.0473735397996109	0.00175241614132672
Tandem WH2-domain-mediated actin filament nucleation - Dystrophin or utrophin complex-mediated coupling between cytoskeleton and ECM	Tandem WH2-domain-mediated actin filament nucleation	Dystrophin or utrophin complex-mediated coupling between cytoskeleton and ECM	TME vs TME	7.141327	0.0655048334954013	0.917264096749724	0.0664034340771053
Tandem WH2-domain-mediated actin filament nucleation - Dystrophin or utrophin complex-mediated coupling between cytoskeleton and ECM	Tandem WH2-domain-mediated actin filament nucleation	Dystrophin or utrophin complex-mediated coupling between cytoskeleton and ECM	FME vs FME	6.933596	0.0662310691816188	0.955219653608523	0.0696083840046196
Tandem WH2-domain-mediated actin filament nucleation - Dystrophin or utrophin complex-mediated coupling between cytoskeleton and ECM	Tandem WH2-domain-mediated actin filament nucleation	Dystrophin or utrophin complex-mediated coupling between cytoskeleton and ECM	GME vs GME	6.893874	0.141645285365206	2.05465446299476	0.176907243820342
Tandem WH2-domain-mediated actin filament nucleation - Early endocytic vesicle and endosome fusion	Tandem WH2-domain-mediated actin filament nucleation	Early endocytic vesicle and endosome fusion	FME vs FME	6.933596	0.008701164990462	0.125492822490724	0.00856185508551118
Tandem WH2-domain-mediated actin filament nucleation - Early endocytic vesicle and endosome fusion	Tandem WH2-domain-mediated actin filament nucleation	Early endocytic vesicle and endosome fusion	TME vs TME	7.141327	0.0017059201654594	0.023887997819384	0.00125214403912264
Tandem WH2-domain-mediated actin filament nucleation - Early endocytic vesicle and endosome tethering	Tandem WH2-domain-mediated actin filament nucleation	Early endocytic vesicle and endosome tethering	TME vs TME	7.141327	0.00163280235618788	0.022864129232916	0.001482076720326
Tandem WH2-domain-mediated actin filament nucleation - Early endosome dynamics	Tandem WH2-domain-mediated actin filament nucleation	Early endosome dynamics	TME vs TME	7.141327	0.00295115141681094	0.0413249693841722	0.00291570929180377
Tandem WH2-domain-mediated actin filament nucleation - Endoplasmic and sarcoplasmic calcium import, export and storage	Tandem WH2-domain-mediated actin filament nucleation	Endoplasmic and sarcoplasmic calcium import, export and storage	TME vs TME	7.141327	0.00824359455458592	0.115435043638635	0.00638663829074139
Tandem WH2-domain-mediated actin filament nucleation - Endoplasmic reticulum tubulus maintenance	Tandem WH2-domain-mediated actin filament nucleation	Endoplasmic reticulum tubulus maintenance	TME vs TME	7.141327	0.0775705995707418	1.08622100313538	0.0741732173639193
Tandem WH2-domain-mediated actin filament nucleation - Endoplasmic reticulum tubulus maintenance	Tandem WH2-domain-mediated actin filament nucleation	Endoplasmic reticulum tubulus maintenance	FME vs FME	6.933596	0.0193915795483509	0.279675658689784	0.0290622797598926
Tandem WH2-domain-mediated actin filament nucleation - Endosomal recycling to plasma membrane	Tandem WH2-domain-mediated actin filament nucleation	Endosomal recycling to plasma membrane	TME vs TME	7.141327	0.0154748176739079	0.216693851409	0.0177440794376714
Tandem WH2-domain-mediated actin filament nucleation - Endosomal recycling to plasma membrane	Tandem WH2-domain-mediated actin filament nucleation	Endosomal recycling to plasma membrane	FME vs FME	6.933596	0.00814226439978995	0.11743206135218	0.0387641673987305
Tandem WH2-domain-mediated actin filament nucleation - Endosomal sorting for retrograde clathrin-independent transport to the TGN	Tandem WH2-domain-mediated actin filament nucleation	Endosomal sorting for retrograde clathrin-independent transport to the TGN	TME vs TME	7.141327	0.00215041978298089	0.030112325375305	0.00200263402695897
Tandem WH2-domain-mediated actin filament nucleation - Epidermal growth factor induced EGF receptor signaling	Tandem WH2-domain-mediated actin filament nucleation	Epidermal growth factor induced EGF receptor signaling	TME vs TME	7.141327	0.0293703158186021	0.411272493540427	0.0299842411707744
Tandem WH2-domain-mediated actin filament nucleation - Epidermal growth factor induced EGF receptor signaling	Tandem WH2-domain-mediated actin filament nucleation	Epidermal growth factor induced EGF receptor signaling	FME vs FME	6.933596	0.0298181001512178	0.430052476121213	0.0325184892254785
Tandem WH2-domain-mediated actin filament nucleation - ER unfolded protein response pathway	Tandem WH2-domain-mediated actin filament nucleation	ER unfolded protein response pathway	FME vs FME	6.933596	0.00827034228599954	0.119279268646457	0.0305480399150542
Tandem WH2-domain-mediated actin filament nucleation - ER unfolded protein response pathway	Tandem WH2-domain-mediated actin filament nucleation	ER unfolded protein response pathway	TME vs TME	7.141327	0.00820399561746387	0.114880539774519	0.00808496388527174
Tandem WH2-domain-mediated actin filament nucleation - Eukaryotic kinetochore assembly	Tandem WH2-domain-mediated actin filament nucleation	Eukaryotic kinetochore assembly	TME vs TME	7.141327	0.00910112199818756	0.127442999296573	0.00974634920234505
Tandem WH2-domain-mediated actin filament nucleation - Eukaryotic motile axoneme organization	Tandem WH2-domain-mediated actin filament nucleation	Eukaryotic motile axoneme organization	TME vs TME	7.141327	0.00660882108704856	0.0925433129361012	0.00789749921583447
Tandem WH2-domain-mediated actin filament nucleation - Excitatory postsynaptic machinery organization	Tandem WH2-domain-mediated actin filament nucleation	Excitatory postsynaptic machinery organization	TME vs TME	7.141327	0.0543777449287826	0.76145149027649	0.0487644709578707
Tandem WH2-domain-mediated actin filament nucleation - Excitatory postsynaptic machinery organization	Tandem WH2-domain-mediated actin filament nucleation	Excitatory postsynaptic machinery organization	FME vs FME	6.933596	0.0406089808172839	0.585684287887756	0.0498909407526483
Tandem WH2-domain-mediated actin filament nucleation - Farnesyl pyrophosphate biosynthesis in the mevalonate pathway	Tandem WH2-domain-mediated actin filament nucleation	Farnesyl pyrophosphate biosynthesis in the mevalonate pathway	TME vs TME	7.141327	0.079724712420841	1.11638504252466	0.0735844743645712
Tandem WH2-domain-mediated actin filament nucleation - Farnesyl pyrophosphate biosynthesis in the mevalonate pathway	Tandem WH2-domain-mediated actin filament nucleation	Farnesyl pyrophosphate biosynthesis in the mevalonate pathway	FME vs FME	6.933596	0.0229065309827289	0.330370154990157	0.0239236507043776
Tandem WH2-domain-mediated actin filament nucleation - Farnesyl pyrophosphate biosynthesis in the mevalonate pathway	Tandem WH2-domain-mediated actin filament nucleation	Farnesyl pyrophosphate biosynthesis in the mevalonate pathway	GME vs GME	6.893874	0.0191846914568866	0.278286085000555	0.0141743137730721
Tandem WH2-domain-mediated actin filament nucleation - Fibrinolysis	Tandem WH2-domain-mediated actin filament nucleation	Fibrinolysis	IME vs IME	7.746558	0.0593242564757734	0.765814395219563	0.0627069728121696
Tandem WH2-domain-mediated actin filament nucleation - Fibrinolysis	Tandem WH2-domain-mediated actin filament nucleation	Fibrinolysis	FME vs FME	6.933596	0.0749519231968958	1.08099644167154	0.0654904382445844
Tandem WH2-domain-mediated actin filament nucleation - Fibrinolysis	Tandem WH2-domain-mediated actin filament nucleation	Fibrinolysis	TME vs TME	7.141327	0.066162979102134	0.92648010880984	0.0767958731891151
Tandem WH2-domain-mediated actin filament nucleation - Fibrinolysis	Tandem WH2-domain-mediated actin filament nucleation	Fibrinolysis	GME vs GME	6.893874	0.250809920127579	3.63815654311976	0.227289990362613
Tandem WH2-domain-mediated actin filament nucleation - Filopodium assembly, organization and upstream regulation	Tandem WH2-domain-mediated actin filament nucleation	Filopodium assembly, organization and upstream regulation	TME vs TME	7.141327	0.0703519815958588	0.985138705185916	0.0713631076677718
Tandem WH2-domain-mediated actin filament nucleation - Filopodium assembly, organization and upstream regulation	Tandem WH2-domain-mediated actin filament nucleation	Filopodium assembly, organization and upstream regulation	FME vs FME	6.933596	0.0897726286349892	1.29474852645199	0.0910856953423575
Tandem WH2-domain-mediated actin filament nucleation - Filopodium assembly, organization and upstream regulation	Tandem WH2-domain-mediated actin filament nucleation	Filopodium assembly, organization and upstream regulation	GME vs GME	6.893874	0.768089079595524	11.1416179599589	0.771501628733087
Tandem WH2-domain-mediated actin filament nucleation - Filopodium assembly, organization and upstream regulation	Tandem WH2-domain-mediated actin filament nucleation	Filopodium assembly, organization and upstream regulation	IME vs IME	7.746558	0.0785201984828611	1.01361402377169	0.142586966999805
Tandem WH2-domain-mediated actin filament nucleation - Focal adhesion organization	Tandem WH2-domain-mediated actin filament nucleation	Focal adhesion organization	FME vs FME	6.933596	0.000822808665335574	0.0118669835471427	0.000667020121613473
Tandem WH2-domain-mediated actin filament nucleation - Formin-mediated linear actin filament nucleation and elongation	Tandem WH2-domain-mediated actin filament nucleation	Formin-mediated linear actin filament nucleation and elongation	TME vs TME	7.141327	0.358600166042256	5.02147765053312	0.390887737621061
Tandem WH2-domain-mediated actin filament nucleation - Formin-mediated linear actin filament nucleation and elongation	Tandem WH2-domain-mediated actin filament nucleation	Formin-mediated linear actin filament nucleation and elongation	FME vs FME	6.933596	0.563032519354767	8.12035400838217	0.500439375509518
Tandem WH2-domain-mediated actin filament nucleation - Formin-mediated linear actin filament nucleation and elongation	Tandem WH2-domain-mediated actin filament nucleation	Formin-mediated linear actin filament nucleation and elongation	GME vs GME	6.893874	0.549615753294243	7.97252416504108	1.16388641380376
Tandem WH2-domain-mediated actin filament nucleation - Formin-mediated linear actin filament nucleation and elongation	Tandem WH2-domain-mediated actin filament nucleation	Formin-mediated linear actin filament nucleation and elongation	IME vs IME	7.746558	2.77923447057182	35.8770238633079	2.01014967225616
Tandem WH2-domain-mediated actin filament nucleation - Fusion of autophagosomes with lysosomes	Tandem WH2-domain-mediated actin filament nucleation	Fusion of autophagosomes with lysosomes	TME vs TME	7.141327	0.000883204041495425	0.0123675050242648	0.000688262137983804
Tandem WH2-domain-mediated actin filament nucleation - Fusion of late endosomes with lysosomes	Tandem WH2-domain-mediated actin filament nucleation	Fusion of late endosomes with lysosomes	TME vs TME	7.141327	0.000825916102750616	0.0115653020938338	0.000692394665286421
Tandem WH2-domain-mediated actin filament nucleation - G protein regulated RHO signaling cascade	Tandem WH2-domain-mediated actin filament nucleation	G protein regulated RHO signaling cascade	FME vs FME	6.933596	0.0936770496320201	1.35106015962371	0.127557861054114
Tandem WH2-domain-mediated actin filament nucleation - G protein regulated RHO signaling cascade	Tandem WH2-domain-mediated actin filament nucleation	G protein regulated RHO signaling cascade	GME vs GME	6.893874	0.118048955179374	1.71237476761616	0.0969510195175855
Tandem WH2-domain-mediated actin filament nucleation - G protein regulated RHO signaling cascade	Tandem WH2-domain-mediated actin filament nucleation	G protein regulated RHO signaling cascade	TME vs TME	7.141327	0.100887008500349	1.4127206465207	0.101141201879219
Tandem WH2-domain-mediated actin filament nucleation - G protein-regulated adenylate cyclase signaling cascade	Tandem WH2-domain-mediated actin filament nucleation	G protein-regulated adenylate cyclase signaling cascade	TME vs TME	7.141327	0.00427540012741669	0.0598684223263287	0.00394314484087378
Tandem WH2-domain-mediated actin filament nucleation - G protein-regulated phospholipase C beta signaling cascade	Tandem WH2-domain-mediated actin filament nucleation	G protein-regulated phospholipase C beta signaling cascade	TME vs TME	7.141327	0.015149899550207	0.2121440233528	0.0129636726393539
Tandem WH2-domain-mediated actin filament nucleation - G protein-regulated phospholipase C beta signaling cascade	Tandem WH2-domain-mediated actin filament nucleation	G protein-regulated phospholipase C beta signaling cascade	FME vs FME	6.933596	0.00348356197410085	0.0502417808340008	0.00229079226708391
Tandem WH2-domain-mediated actin filament nucleation - gamma-tubulin ring complex-mediated microtubule nucleation	Tandem WH2-domain-mediated actin filament nucleation	gamma-tubulin ring complex-mediated microtubule nucleation	TME vs TME	7.141327	0.0742914354706386	1.04030287258115	0.0756662327672211
Tandem WH2-domain-mediated actin filament nucleation - gamma-tubulin ring complex-mediated microtubule nucleation	Tandem WH2-domain-mediated actin filament nucleation	gamma-tubulin ring complex-mediated microtubule nucleation	FME vs FME	6.933596	0.0173371237858063	0.250045206605877	0.0215754372404523
Tandem WH2-domain-mediated actin filament nucleation - Generation of electrochemical gradients by Na-K-ATPase	Tandem WH2-domain-mediated actin filament nucleation	Generation of electrochemical gradients by Na-K-ATPase	TME vs TME	7.141327	0.0161211051842965	0.225743814561702	0.0157949544752142
Tandem WH2-domain-mediated actin filament nucleation - Generation of electrochemical gradients by Na-K-ATPase	Tandem WH2-domain-mediated actin filament nucleation	Generation of electrochemical gradients by Na-K-ATPase	FME vs FME	6.933596	0.00472017026568041	0.0680768023507588	0.00359623129470723
Tandem WH2-domain-mediated actin filament nucleation - Generation of electrochemical gradients by Na-K-ATPase	Tandem WH2-domain-mediated actin filament nucleation	Generation of electrochemical gradients by Na-K-ATPase	IME vs IME	7.746558	0.0591620607253237	0.763720616925206	0.0998482779856409
Tandem WH2-domain-mediated actin filament nucleation - Glutamate and glutamine metabolism	Tandem WH2-domain-mediated actin filament nucleation	Glutamate and glutamine metabolism	TME vs TME	7.141327	0.0588592222015243	0.824205610596091	0.0590655406343976
Tandem WH2-domain-mediated actin filament nucleation - Glutamate and glutamine metabolism	Tandem WH2-domain-mediated actin filament nucleation	Glutamate and glutamine metabolism	FME vs FME	6.933596	0.0318504706150219	0.459364402297666	0.0845736235691535
Tandem WH2-domain-mediated actin filament nucleation - Glutathione biosynthesis, regeneration and glutathione-dependent peroxide detoxification	Tandem WH2-domain-mediated actin filament nucleation	Glutathione biosynthesis, regeneration and glutathione-dependent peroxide detoxification	TME vs TME	7.141327	0.000441602020747713	0.00618375251213242	0.000344131068991902
Tandem WH2-domain-mediated actin filament nucleation - GPI-anchor synthesis and attachment to protein	Tandem WH2-domain-mediated actin filament nucleation	GPI-anchor synthesis and attachment to protein	TME vs TME	7.141327	0.0021691593349807	0.0303747352971592	0.00196892204428127
Tandem WH2-domain-mediated actin filament nucleation - Hemidesmosome organization	Tandem WH2-domain-mediated actin filament nucleation	Hemidesmosome organization	TME vs TME	7.141327	0.0074422356070878	0.104213615357305	0.00776719303731771
Tandem WH2-domain-mediated actin filament nucleation - Hemidesmosome organization	Tandem WH2-domain-mediated actin filament nucleation	Hemidesmosome organization	FME vs FME	6.933596	0.0131158421184676	0.189163640569217	0.011612742476906
Tandem WH2-domain-mediated actin filament nucleation - Heparin and heparan sulfate chain biosynthesis	Tandem WH2-domain-mediated actin filament nucleation	Heparin and heparan sulfate chain biosynthesis	FME vs FME	6.933596	0.00328999532315624	0.047450059795066	0.00159938485110033
Tandem WH2-domain-mediated actin filament nucleation - Heparin and heparan sulfate chain biosynthesis	Tandem WH2-domain-mediated actin filament nucleation	Heparin and heparan sulfate chain biosynthesis	TME vs TME	7.141327	0.00107866594749041	0.0151045578352464	0.00084058144699276
Tandem WH2-domain-mediated actin filament nucleation - Hippo signaling	Tandem WH2-domain-mediated actin filament nucleation	Hippo signaling	TME vs TME	7.141327	0.00262263779632218	0.0367247935912094	0.00215625078233278
Tandem WH2-domain-mediated actin filament nucleation - Hippo signaling	Tandem WH2-domain-mediated actin filament nucleation	Hippo signaling	FME vs FME	6.933596	0.0264190069761727	0.381028949166725	0.0238662245898749
Tandem WH2-domain-mediated actin filament nucleation - Induction of aggrephagy	Tandem WH2-domain-mediated actin filament nucleation	Induction of aggrephagy	FME vs FME	6.933596	0.00305440452647315	0.0440522442081868	0.00148429425563587
Tandem WH2-domain-mediated actin filament nucleation - Induction of ER-phagy	Tandem WH2-domain-mediated actin filament nucleation	Induction of ER-phagy	TME vs TME	7.141327	0.00153123194627895	0.0214418389173753	0.00134600004827629
Tandem WH2-domain-mediated actin filament nucleation - Induction of lysophagy	Tandem WH2-domain-mediated actin filament nucleation	Induction of lysophagy	FME vs FME	6.933596	0.00307782617393619	0.0443900436466231	0.00211742098182173
Tandem WH2-domain-mediated actin filament nucleation - Inhibition of fibrinolysis	Tandem WH2-domain-mediated actin filament nucleation	Inhibition of fibrinolysis	TME vs TME	7.141327	0.00704307650336675	0.0986241909561292	0.00638378146761709
Tandem WH2-domain-mediated actin filament nucleation - Inhibition of fibrinolysis	Tandem WH2-domain-mediated actin filament nucleation	Inhibition of fibrinolysis	FME vs FME	6.933596	0.00684456538280818	0.0987159569497247	0.00522574032153319
Tandem WH2-domain-mediated actin filament nucleation - Initiation of lipoprotein clearance	Tandem WH2-domain-mediated actin filament nucleation	Initiation of lipoprotein clearance	TME vs TME	7.141327	0.00109146780207488	0.0152838221880513	0.000850557660180759
Tandem WH2-domain-mediated actin filament nucleation - Initiation of phagocytosis via Ig receptors	Tandem WH2-domain-mediated actin filament nucleation	Initiation of phagocytosis via Ig receptors	TME vs TME	7.141327	0.108872890906077	1.52454694727993	0.113891860854985
Tandem WH2-domain-mediated actin filament nucleation - Initiation of phagocytosis via Ig receptors	Tandem WH2-domain-mediated actin filament nucleation	Initiation of phagocytosis via Ig receptors	FME vs FME	6.933596	0.107893931676922	1.55610358275017	0.106674237551282
Tandem WH2-domain-mediated actin filament nucleation - Initiation of phagocytosis via Ig receptors	Tandem WH2-domain-mediated actin filament nucleation	Initiation of phagocytosis via Ig receptors	IME vs IME	7.746558	0.23251677488125	3.00154951637371	0.181892195252983
Tandem WH2-domain-mediated actin filament nucleation - Initiation of RNA polymerase III-mediated 5S rRNA and tRNA transcription	Tandem WH2-domain-mediated actin filament nucleation	Initiation of RNA polymerase III-mediated 5S rRNA and tRNA transcription	TME vs TME	7.141327	0.00164680511991737	0.0230602099148893	0.00193671443160326
Tandem WH2-domain-mediated actin filament nucleation - Inositol metabolism and transport	Tandem WH2-domain-mediated actin filament nucleation	Inositol metabolism and transport	TME vs TME	7.141327	0.217245321918088	3.04208595532554	0.198419565836984
Tandem WH2-domain-mediated actin filament nucleation - Inositol metabolism and transport	Tandem WH2-domain-mediated actin filament nucleation	Inositol metabolism and transport	FME vs FME	6.933596	0.065103193403122	0.938952830140903	0.073725237070581
Tandem WH2-domain-mediated actin filament nucleation - Insulin receptor signaling	Tandem WH2-domain-mediated actin filament nucleation	Insulin receptor signaling	TME vs TME	7.141327	0.203731218571838	2.852847984052	0.194992776574356
Tandem WH2-domain-mediated actin filament nucleation - Insulin receptor signaling	Tandem WH2-domain-mediated actin filament nucleation	Insulin receptor signaling	FME vs FME	6.933596	0.139630416111648	2.01382401582004	0.125380232997519
Tandem WH2-domain-mediated actin filament nucleation - Insulin receptor signaling	Tandem WH2-domain-mediated actin filament nucleation	Insulin receptor signaling	IME vs IME	7.746558	0.361928659618394	4.67212223201612	0.6572361104838
Tandem WH2-domain-mediated actin filament nucleation - Insulin receptor signaling	Tandem WH2-domain-mediated actin filament nucleation	Insulin receptor signaling	GME vs GME	6.893874	0.134292840198206	1.94800259500388	0.0992201964115046
Tandem WH2-domain-mediated actin filament nucleation - Integrator-mediated nuclear snRNA processing	Tandem WH2-domain-mediated actin filament nucleation	Integrator-mediated nuclear snRNA processing	TME vs TME	7.141327	0.000824379934067297	0.0115437911257941	0.000683445912462236
Tandem WH2-domain-mediated actin filament nucleation - Integrin costamere-mediated coupling between cytoskeleton and ECM	Tandem WH2-domain-mediated actin filament nucleation	Integrin costamere-mediated coupling between cytoskeleton and ECM	TME vs TME	7.141327	0.0550188326167637	0.770428640322901	0.0471696801389222
Tandem WH2-domain-mediated actin filament nucleation - Integrin costamere-mediated coupling between cytoskeleton and ECM	Tandem WH2-domain-mediated actin filament nucleation	Integrin costamere-mediated coupling between cytoskeleton and ECM	FME vs FME	6.933596	0.0245773340101789	0.354467363578959	0.0162069352575646
Tandem WH2-domain-mediated actin filament nucleation - Integrin costamere-mediated coupling between cytoskeleton and ECM	Tandem WH2-domain-mediated actin filament nucleation	Integrin costamere-mediated coupling between cytoskeleton and ECM	GME vs GME	6.893874	0.21506392012449	3.11963820167838	0.14625732963481
Tandem WH2-domain-mediated actin filament nucleation - Integrin-extracellular matrix interaction and signaling	Tandem WH2-domain-mediated actin filament nucleation	Integrin-extracellular matrix interaction and signaling	IME vs IME	7.746558	0.237198482223441	3.0619854845568	0.250723728529955
Tandem WH2-domain-mediated actin filament nucleation - Integrin-extracellular matrix interaction and signaling	Tandem WH2-domain-mediated actin filament nucleation	Integrin-extracellular matrix interaction and signaling	TME vs TME	7.141327	0.0191393977320598	0.268008961113748	0.0185085481381525
Tandem WH2-domain-mediated actin filament nucleation - Integrin-extracellular matrix interaction and signaling	Tandem WH2-domain-mediated actin filament nucleation	Integrin-extracellular matrix interaction and signaling	FME vs FME	6.933596	0.0503447235841346	0.72609834051117	0.0521537574773036
Tandem WH2-domain-mediated actin filament nucleation - Integrin-extracellular matrix interaction and signaling	Tandem WH2-domain-mediated actin filament nucleation	Integrin-extracellular matrix interaction and signaling	GME vs GME	6.893874	0.166044431021841	2.40857950460422	0.122679370208477
Tandem WH2-domain-mediated actin filament nucleation - Interaction of integrin with complement and coagulation factors	Tandem WH2-domain-mediated actin filament nucleation	Interaction of integrin with complement and coagulation factors	FME vs FME	6.933596	0.00407253936863087	0.0587363256109158	0.002110395976839
Tandem WH2-domain-mediated actin filament nucleation - Intercellular bridge abscission	Tandem WH2-domain-mediated actin filament nucleation	Intercellular bridge abscission	TME vs TME	7.141327	0.0119024892271671	0.16667054089676	0.0135343794435449
Tandem WH2-domain-mediated actin filament nucleation - Intercellular bridge abscission	Tandem WH2-domain-mediated actin filament nucleation	Intercellular bridge abscission	FME vs FME	6.933596	0.00303134959504323	0.0437197337431351	0.00473637021137663
Tandem WH2-domain-mediated actin filament nucleation - Intercellular bridge and midbody assembly and organization	Tandem WH2-domain-mediated actin filament nucleation	Intercellular bridge and midbody assembly and organization	TME vs TME	7.141327	0.00714840922076173	0.100099164858418	0.00532560227248369
Tandem WH2-domain-mediated actin filament nucleation - Interphase pericentriolar material organization for microtubule nucleation sites	Tandem WH2-domain-mediated actin filament nucleation	Interphase pericentriolar material organization for microtubule nucleation sites	FME vs FME	6.933596	0.00235886744903953	0.0340208390929208	0.0013752649494885
Tandem WH2-domain-mediated actin filament nucleation - Interphase pericentriolar material organization for microtubule nucleation sites	Tandem WH2-domain-mediated actin filament nucleation	Interphase pericentriolar material organization for microtubule nucleation sites	IME vs IME	7.746558	0.0591620607253237	0.763720616925206	0.0998482779856409
Tandem WH2-domain-mediated actin filament nucleation - Interphase pericentriolar material organization for microtubule nucleation sites	Tandem WH2-domain-mediated actin filament nucleation	Interphase pericentriolar material organization for microtubule nucleation sites	TME vs TME	7.141327	0.00216679335507203	0.0303416044836292	0.00173313246159804
Tandem WH2-domain-mediated actin filament nucleation - Intra-golgi vesicle tethering	Tandem WH2-domain-mediated actin filament nucleation	Intra-golgi vesicle tethering	FME vs FME	6.933596	0.00457903883076958	0.0660413298446587	0.00330589344796603
Tandem WH2-domain-mediated actin filament nucleation - Intra-golgi vesicle tethering	Tandem WH2-domain-mediated actin filament nucleation	Intra-golgi vesicle tethering	TME vs TME	7.141327	0.00495396809387705	0.0693704086626844	0.00414743949300397
Tandem WH2-domain-mediated actin filament nucleation - Inward rectifier potassium flux	Tandem WH2-domain-mediated actin filament nucleation	Inward rectifier potassium flux	TME vs TME	7.141327	0.0537551869059727	0.752733811106951	0.0519140596545366
Tandem WH2-domain-mediated actin filament nucleation - Inward rectifier potassium flux	Tandem WH2-domain-mediated actin filament nucleation	Inward rectifier potassium flux	FME vs FME	6.933596	0.000821171081081451	0.0118433654373446	0.000834190908429107
Tandem WH2-domain-mediated actin filament nucleation - Kinetochore-microtubule attachment	Tandem WH2-domain-mediated actin filament nucleation	Kinetochore-microtubule attachment	FME vs FME	6.933596	0.00611876969639367	0.0882481461060513	0.0100402216787848
Tandem WH2-domain-mediated actin filament nucleation - Kinetochore-microtubule attachment	Tandem WH2-domain-mediated actin filament nucleation	Kinetochore-microtubule attachment	TME vs TME	7.141327	0.0478529614984955	0.670084956536808	0.0437854798044186
Tandem WH2-domain-mediated actin filament nucleation - LINC complex-mediated nuclear-cytoskeletal coupling	Tandem WH2-domain-mediated actin filament nucleation	LINC complex-mediated nuclear-cytoskeletal coupling	FME vs FME	6.933596	0.0186856172202498	0.269493895072769	0.0145761449210225
Tandem WH2-domain-mediated actin filament nucleation - LINC complex-mediated nuclear-cytoskeletal coupling	Tandem WH2-domain-mediated actin filament nucleation	LINC complex-mediated nuclear-cytoskeletal coupling	TME vs TME	7.141327	0.0195503556474473	0.273763604259075	0.0205637528003362
Tandem WH2-domain-mediated actin filament nucleation - Lipid droplet mitochondria interaction	Tandem WH2-domain-mediated actin filament nucleation	Lipid droplet mitochondria interaction	TME vs TME	7.141327	0.00108772135459174	0.0152313606889028	0.000847638133283869
Tandem WH2-domain-mediated actin filament nucleation - Lipid raft dynamics	Tandem WH2-domain-mediated actin filament nucleation	Lipid raft dynamics	FME vs FME	6.933596	0.0264141927993996	0.380959516552599	0.0166814134928961
Tandem WH2-domain-mediated actin filament nucleation - Lipid raft dynamics	Tandem WH2-domain-mediated actin filament nucleation	Lipid raft dynamics	TME vs TME	7.141327	0.0344952681153991	0.483037193770326	0.0341581771206156
Tandem WH2-domain-mediated actin filament nucleation - Lipid raft dynamics	Tandem WH2-domain-mediated actin filament nucleation	Lipid raft dynamics	IME vs IME	7.746558	0.194844612592876	2.51524111752735	0.119359328560201
Tandem WH2-domain-mediated actin filament nucleation - Lysine metabolism	Tandem WH2-domain-mediated actin filament nucleation	Lysine metabolism	FME vs FME	6.933596	0.000822808665335574	0.0118669835471427	0.000426380677964136
Tandem WH2-domain-mediated actin filament nucleation - Lysosomal degradation of chondroitin and dermatan sulfate	Tandem WH2-domain-mediated actin filament nucleation	Lysosomal degradation of chondroitin and dermatan sulfate	FME vs FME	6.933596	0.0205648549516025	0.296597259656365	0.0151220400402537
Tandem WH2-domain-mediated actin filament nucleation - Lysosomal degradation of chondroitin and dermatan sulfate	Tandem WH2-domain-mediated actin filament nucleation	Lysosomal degradation of chondroitin and dermatan sulfate	TME vs TME	7.141327	0.0472054213856169	0.661017453193096	0.0442579408142569
Tandem WH2-domain-mediated actin filament nucleation - Metaphase to anaphase transition and spindle assembly checkpoint	Tandem WH2-domain-mediated actin filament nucleation	Metaphase to anaphase transition and spindle assembly checkpoint	FME vs FME	6.933596	0.00389899647875516	0.0562333978882979	0.00243158300046426
Tandem WH2-domain-mediated actin filament nucleation - Microtubule plus-end tracking	Tandem WH2-domain-mediated actin filament nucleation	Microtubule plus-end tracking	FME vs FME	6.933596	0.0312511981755775	0.450721376915522	0.0386469908476891
Tandem WH2-domain-mediated actin filament nucleation - Microtubule plus-end tracking	Tandem WH2-domain-mediated actin filament nucleation	Microtubule plus-end tracking	TME vs TME	7.141327	0.0287030244967433	0.401928414043504	0.0283419033298797
Tandem WH2-domain-mediated actin filament nucleation - Microtubule-based anterograde organelle and vesicle transport	Tandem WH2-domain-mediated actin filament nucleation	Microtubule-based anterograde organelle and vesicle transport	FME vs FME	6.933596	0.0151038684156793	0.217836011624858	0.0126128240549866
Tandem WH2-domain-mediated actin filament nucleation - Microtubule-based retrograde vesicle and organelle transport	Tandem WH2-domain-mediated actin filament nucleation	Microtubule-based retrograde vesicle and organelle transport	TME vs TME	7.141327	0.0115954400645922	0.16237093187956	0.011540003004133
Tandem WH2-domain-mediated actin filament nucleation - Microtubule-based retrograde vesicle and organelle transport	Tandem WH2-domain-mediated actin filament nucleation	Microtubule-based retrograde vesicle and organelle transport	FME vs FME	6.933596	0.0220431226183697	0.317917621022084	0.0181271483353673
Tandem WH2-domain-mediated actin filament nucleation - Microvillus assembly and organization	Tandem WH2-domain-mediated actin filament nucleation	Microvillus assembly and organization	TME vs TME	7.141327	0.261213679879231	3.65777481366952	0.230926455457743
Tandem WH2-domain-mediated actin filament nucleation - Microvillus assembly and organization	Tandem WH2-domain-mediated actin filament nucleation	Microvillus assembly and organization	FME vs FME	6.933596	0.0219010642727299	0.315868780117189	0.0268336865117661
Tandem WH2-domain-mediated actin filament nucleation - Mitochondria-endoplasmic reticulum contact site formation	Tandem WH2-domain-mediated actin filament nucleation	Mitochondria-endoplasmic reticulum contact site formation	TME vs TME	7.141327	0.000542289416691697	0.00759367798429051	0.000498234536158928
Tandem WH2-domain-mediated actin filament nucleation - Mitochondrial coupling to microtubule transport system	Tandem WH2-domain-mediated actin filament nucleation	Mitochondrial coupling to microtubule transport system	FME vs FME	6.933596	0.0653014932219323	0.941812815440478	0.052855270184126
Tandem WH2-domain-mediated actin filament nucleation - Mitochondrial coupling to microtubule transport system	Tandem WH2-domain-mediated actin filament nucleation	Mitochondrial coupling to microtubule transport system	TME vs TME	7.141327	0.0615234979840982	0.861513460853681	0.0636032404463082
Tandem WH2-domain-mediated actin filament nucleation - Mitochondrial fission	Tandem WH2-domain-mediated actin filament nucleation	Mitochondrial fission	TME vs TME	7.141327	0.0145466788557428	0.203697124766495	0.0130653096339061
Tandem WH2-domain-mediated actin filament nucleation - Mitochondrial fission	Tandem WH2-domain-mediated actin filament nucleation	Mitochondrial fission	FME vs FME	6.933596	0.00613459215128927	0.0884763459535152	0.00978101829546463
Tandem WH2-domain-mediated actin filament nucleation - Mitochondrial fusion	Tandem WH2-domain-mediated actin filament nucleation	Mitochondrial fusion	TME vs TME	7.141327	0.00162686670101989	0.0227810122614536	0.0014429710369174
Tandem WH2-domain-mediated actin filament nucleation - Mitochondrial translation elongation	Tandem WH2-domain-mediated actin filament nucleation	Mitochondrial translation elongation	TME vs TME	7.141327	0.00983208927021397	0.137678733039427	0.00805041831668692
Tandem WH2-domain-mediated actin filament nucleation - Non-canonical WNT receptor signaling	Tandem WH2-domain-mediated actin filament nucleation	Non-canonical WNT receptor signaling	TME vs TME	7.141327	0.00108457811843468	0.0151873459571551	0.00108823540354467
Tandem WH2-domain-mediated actin filament nucleation - Nonsense-mediated mRNA decay pathway	Tandem WH2-domain-mediated actin filament nucleation	Nonsense-mediated mRNA decay pathway	TME vs TME	7.141327	0.000881416244645542	0.0123424705073418	0.000634207797246825
Tandem WH2-domain-mediated actin filament nucleation - Notch signaling in receiving cell	Tandem WH2-domain-mediated actin filament nucleation	Notch signaling in receiving cell	FME vs FME	6.933596	0.0102373640138192	0.147648700647259	0.00620242844145773
Tandem WH2-domain-mediated actin filament nucleation - Nuclear Drosha-mediated microRNA processing	Tandem WH2-domain-mediated actin filament nucleation	Nuclear Drosha-mediated microRNA processing	FME vs FME	6.933596	0.00765934478947462	0.110467138264178	0.0122335541513783
Tandem WH2-domain-mediated actin filament nucleation - Nucleocytoplasmic protein transport	Tandem WH2-domain-mediated actin filament nucleation	Nucleocytoplasmic protein transport	TME vs TME	7.141327	0.00329361306392052	0.0461204593754481	0.00247081686352048
Tandem WH2-domain-mediated actin filament nucleation - Nucleosome assembly	Tandem WH2-domain-mediated actin filament nucleation	Nucleosome assembly	TME vs TME	7.141327	0.167419093798809	2.34436934890924	0.166024935599649
Tandem WH2-domain-mediated actin filament nucleation - Nucleosome assembly	Tandem WH2-domain-mediated actin filament nucleation	Nucleosome assembly	FME vs FME	6.933596	0.093123098658905	1.3430707844982	0.077633454804155
Tandem WH2-domain-mediated actin filament nucleation - Nucleosome disassembly	Tandem WH2-domain-mediated actin filament nucleation	Nucleosome disassembly	FME vs FME	6.933596	0.00304597585742487	0.0439306814668909	0.00198271935464071
Tandem WH2-domain-mediated actin filament nucleation - Phase II biotransformation via glucuronidation	Tandem WH2-domain-mediated actin filament nucleation	Phase II biotransformation via glucuronidation	TME vs TME	7.141327	0.52024069338987	7.28492974107339	0.52883892245216
Tandem WH2-domain-mediated actin filament nucleation - Phase II biotransformation via glucuronidation	Tandem WH2-domain-mediated actin filament nucleation	Phase II biotransformation via glucuronidation	FME vs FME	6.933596	0.0554744124261496	0.800081437256179	0.053902506908037
Tandem WH2-domain-mediated actin filament nucleation - Phase II biotransformation via glucuronidation	Tandem WH2-domain-mediated actin filament nucleation	Phase II biotransformation via glucuronidation	GME vs GME	6.893874	0.215717730651805	3.12912213694977	0.195488603066231
Tandem WH2-domain-mediated actin filament nucleation - Phase II biotransformation via gluthatione conjugation	Tandem WH2-domain-mediated actin filament nucleation	Phase II biotransformation via gluthatione conjugation	TME vs TME	7.141327	0.00318280238506104	0.0445687775860211	0.0032936309669974
Tandem WH2-domain-mediated actin filament nucleation - Phospholipid scrambling across membrane leaflets	Tandem WH2-domain-mediated actin filament nucleation	Phospholipid scrambling across membrane leaflets	FME vs FME	6.933596	0.026475504590291	0.381843787762185	0.026505059070047
Tandem WH2-domain-mediated actin filament nucleation - Phospholipid scrambling across membrane leaflets	Tandem WH2-domain-mediated actin filament nucleation	Phospholipid scrambling across membrane leaflets	TME vs TME	7.141327	0.0347468181945046	0.48655964919515	0.0325233199147497
Tandem WH2-domain-mediated actin filament nucleation - Phospholipid scrambling across membrane leaflets	Tandem WH2-domain-mediated actin filament nucleation	Phospholipid scrambling across membrane leaflets	IME vs IME	7.746558	0.0633301743803313	0.817526625251995	0.115002988516785
Tandem WH2-domain-mediated actin filament nucleation - Phospholipid scrambling across membrane leaflets	Tandem WH2-domain-mediated actin filament nucleation	Phospholipid scrambling across membrane leaflets	GME vs GME	6.893874	0.0237206330031201	0.344082786372031	0.0175256243154967
Tandem WH2-domain-mediated actin filament nucleation - PI3 kinase-AKT signaling pathway	Tandem WH2-domain-mediated actin filament nucleation	PI3 kinase-AKT signaling pathway	TME vs TME	7.141327	0.000825916102750616	0.0115653020938338	0.000692394665286421
Tandem WH2-domain-mediated actin filament nucleation - Polyubiquitination of retrotranslocated misfolded proteins	Tandem WH2-domain-mediated actin filament nucleation	Polyubiquitination of retrotranslocated misfolded proteins	FME vs FME	6.933596	0.00922690249312877	0.133075287961864	0.00525668093774217
Tandem WH2-domain-mediated actin filament nucleation - Procollagen processing in the ER	Tandem WH2-domain-mediated actin filament nucleation	Procollagen processing in the ER	TME vs TME	7.141327	0.00297489622630507	0.0416574679200956	0.00241436399211874
Tandem WH2-domain-mediated actin filament nucleation - Procollagen processing in the ER	Tandem WH2-domain-mediated actin filament nucleation	Procollagen processing in the ER	FME vs FME	6.933596	0.00201869257647273	0.0291146564213332	0.0013604685646731
Tandem WH2-domain-mediated actin filament nucleation - Prostanoid synthesis from arachidonic acid	Tandem WH2-domain-mediated actin filament nucleation	Prostanoid synthesis from arachidonic acid	FME vs FME	6.933596	0.0240569112491937	0.346961550134893	0.0265692391009006
Tandem WH2-domain-mediated actin filament nucleation - Prostanoid synthesis from arachidonic acid	Tandem WH2-domain-mediated actin filament nucleation	Prostanoid synthesis from arachidonic acid	TME vs TME	7.141327	0.0687844134076282	0.963188049920577	0.0679864642452159
Tandem WH2-domain-mediated actin filament nucleation - Prostanoid synthesis from arachidonic acid	Tandem WH2-domain-mediated actin filament nucleation	Prostanoid synthesis from arachidonic acid	IME vs IME	7.746558	0.0591388567171167	0.763421077334365	0.0362277105619654
Tandem WH2-domain-mediated actin filament nucleation - Protein import across and into outer mitochondrial membrane	Tandem WH2-domain-mediated actin filament nucleation	Protein import across and into outer mitochondrial membrane	TME vs TME	7.141327	0.000881415574410098	0.0123424611220358	0.000737830338996963
Tandem WH2-domain-mediated actin filament nucleation - Protein O-linked glycosylation in Golgi Apparatus	Tandem WH2-domain-mediated actin filament nucleation	Protein O-linked glycosylation in Golgi Apparatus	FME vs FME	6.933596	0.00164561587251675	0.0237339460640082	0.00161210047921577
Tandem WH2-domain-mediated actin filament nucleation - Protein palmitoylation	Tandem WH2-domain-mediated actin filament nucleation	Protein palmitoylation	TME vs TME	7.141327	0.0132787122564238	0.185941790154205	0.0122073189433709
Tandem WH2-domain-mediated actin filament nucleation - Protein palmitoylation	Tandem WH2-domain-mediated actin filament nucleation	Protein palmitoylation	FME vs FME	6.933596	0.00510308997439609	0.0735994737501325	0.00423956177493539
Tandem WH2-domain-mediated actin filament nucleation - Protein palmitoylation	Tandem WH2-domain-mediated actin filament nucleation	Protein palmitoylation	IME vs IME	7.746558	0.295810303626619	3.81860308462604	0.499241389928205
Tandem WH2-domain-mediated actin filament nucleation - Protein palmitoylation	Tandem WH2-domain-mediated actin filament nucleation	Protein palmitoylation	GME vs GME	6.893874	0.0357883802287446	0.51913309342244	0.0446977369612954
Tandem WH2-domain-mediated actin filament nucleation - Proteolysis of fibril-forming collagen	Tandem WH2-domain-mediated actin filament nucleation	Proteolysis of fibril-forming collagen	FME vs FME	6.933596	0.00153424783905083	0.0221277371402377	0.00122046910619291
Tandem WH2-domain-mediated actin filament nucleation - Proteolysis of matricellular proteins	Tandem WH2-domain-mediated actin filament nucleation	Proteolysis of matricellular proteins	TME vs TME	7.141327	0.058160042033538	0.814414991629045	0.0495181800675687
Tandem WH2-domain-mediated actin filament nucleation - Proteolysis of matricellular proteins	Tandem WH2-domain-mediated actin filament nucleation	Proteolysis of matricellular proteins	FME vs FME	6.933596	0.0397770289243806	0.573685435856863	0.0284862837218468
Tandem WH2-domain-mediated actin filament nucleation - Purine biosynthesis and salvage	Tandem WH2-domain-mediated actin filament nucleation	Purine biosynthesis and salvage	TME vs TME	7.141327	0.00176634793685143	0.024734167822219	0.00145435269907087
Tandem WH2-domain-mediated actin filament nucleation - Ras signaling pathway	Tandem WH2-domain-mediated actin filament nucleation	Ras signaling pathway	TME vs TME	7.141327	0.00054386109459205	0.00761568618784926	0.000835261306997267
Tandem WH2-domain-mediated actin filament nucleation - Recycling endosome dynamics	Tandem WH2-domain-mediated actin filament nucleation	Recycling endosome dynamics	TME vs TME	7.141327	0.000825319149582449	0.0115569429594099	0.000642496102753503
Tandem WH2-domain-mediated actin filament nucleation - Recycling endosome dynamics	Tandem WH2-domain-mediated actin filament nucleation	Recycling endosome dynamics	FME vs FME	6.933596	0.00203373440666856	0.0293315976848042	0.00130207373216536
Tandem WH2-domain-mediated actin filament nucleation - Recycling endosome dynamics	Tandem WH2-domain-mediated actin filament nucleation	Recycling endosome dynamics	IME vs IME	7.746558	0.0593418572567806	0.766041602980151	0.0363520661075933
Tandem WH2-domain-mediated actin filament nucleation - Regulation of actin dynamics during macropinocytosis	Tandem WH2-domain-mediated actin filament nucleation	Regulation of actin dynamics during macropinocytosis	TME vs TME	7.141327	0.302927836558585	4.24189809444773	0.299306262455737
Tandem WH2-domain-mediated actin filament nucleation - Regulation of actin dynamics during macropinocytosis	Tandem WH2-domain-mediated actin filament nucleation	Regulation of actin dynamics during macropinocytosis	FME vs FME	6.933596	0.393350392214367	5.67310825629949	0.355687387747045
Tandem WH2-domain-mediated actin filament nucleation - Regulation of actin dynamics during macropinocytosis	Tandem WH2-domain-mediated actin filament nucleation	Regulation of actin dynamics during macropinocytosis	GME vs GME	6.893874	0.37376212657366	5.42165607194735	0.311387119342168
Tandem WH2-domain-mediated actin filament nucleation - Regulation of actin dynamics during macropinocytosis	Tandem WH2-domain-mediated actin filament nucleation	Regulation of actin dynamics during macropinocytosis	IME vs IME	7.746558	0.356051143540684	4.59624961788091	0.600910332086154
Tandem WH2-domain-mediated actin filament nucleation - Regulation of G-protein signaling by beta and gamma subunits	Tandem WH2-domain-mediated actin filament nucleation	Regulation of G-protein signaling by beta and gamma subunits	FME vs FME	6.933596	0.0160753971288129	0.231847914683306	0.013883940899839
Tandem WH2-domain-mediated actin filament nucleation - Regulation of G-protein signaling by beta and gamma subunits	Tandem WH2-domain-mediated actin filament nucleation	Regulation of G-protein signaling by beta and gamma subunits	TME vs TME	7.141327	0.0503321121703072	0.704800500113382	0.0498059533081434
Tandem WH2-domain-mediated actin filament nucleation - Regulation of microtubule nucleation and stabilization at Golgi	Tandem WH2-domain-mediated actin filament nucleation	Regulation of microtubule nucleation and stabilization at Golgi	FME vs FME	6.933596	0.127520684026737	1.83917102847779	0.189508948473537
Tandem WH2-domain-mediated actin filament nucleation - Regulation of microtubule nucleation and stabilization at Golgi	Tandem WH2-domain-mediated actin filament nucleation	Regulation of microtubule nucleation and stabilization at Golgi	TME vs TME	7.141327	0.173902816903622	2.43516091496564	0.21408484421785
Tandem WH2-domain-mediated actin filament nucleation - Regulation of microtubule nucleation and stabilization at Golgi	Tandem WH2-domain-mediated actin filament nucleation	Regulation of microtubule nucleation and stabilization at Golgi	GME vs GME	6.893874	0.0357883653991302	0.519132878309502	0.029392200100724
Tandem WH2-domain-mediated actin filament nucleation - Regulation of microtubule nucleation and stabilization at Golgi	Tandem WH2-domain-mediated actin filament nucleation	Regulation of microtubule nucleation and stabilization at Golgi	IME vs IME	7.746558	0.177898861667581	2.2964891134176	0.108978577327331
Tandem WH2-domain-mediated actin filament nucleation - Regulation of nuclear and cytoplasmic mRNA fate by the exon junction complex	Tandem WH2-domain-mediated actin filament nucleation	Regulation of nuclear and cytoplasmic mRNA fate by the exon junction complex	FME vs FME	6.933596	0.00165597128265672	0.0238832972885785	0.00258739310929216
Tandem WH2-domain-mediated actin filament nucleation - Regulation of nuclear and cytoplasmic mRNA fate by the exon junction complex	Tandem WH2-domain-mediated actin filament nucleation	Regulation of nuclear and cytoplasmic mRNA fate by the exon junction complex	TME vs TME	7.141327	0.00903303729522854	0.126489609291138	0.00686521739232245
Tandem WH2-domain-mediated actin filament nucleation - Regulation of proteasomal proteolysis by signalosome	Tandem WH2-domain-mediated actin filament nucleation	Regulation of proteasomal proteolysis by signalosome	TME vs TME	7.141327	0.00374563853288271	0.0524501714191339	0.00367707218430348
Tandem WH2-domain-mediated actin filament nucleation - Replication stress-induced slowing of S-phase progression	Tandem WH2-domain-mediated actin filament nucleation	Replication stress-induced slowing of S-phase progression	FME vs FME	6.933596	0.00871906274213503	0.125750953370456	0.00877978636640191
Tandem WH2-domain-mediated actin filament nucleation - Retinoid metabolism and intracellular transport	Tandem WH2-domain-mediated actin filament nucleation	Retinoid metabolism and intracellular transport	TME vs TME	7.141327	0.00363626542185986	0.0509186198902208	0.00320200045485835
Tandem WH2-domain-mediated actin filament nucleation - RHOA RAC1 CDC42 signaling pathway	Tandem WH2-domain-mediated actin filament nucleation	RHOA RAC1 CDC42 signaling pathway	TME vs TME	7.141327	0.0193447313055998	0.270884246872299	0.0167054532720008
Tandem WH2-domain-mediated actin filament nucleation - RHOA RAC1 CDC42 signaling pathway	Tandem WH2-domain-mediated actin filament nucleation	RHOA RAC1 CDC42 signaling pathway	FME vs FME	6.933596	0.0675785473452164	0.974653699300088	0.0478483863792637
Tandem WH2-domain-mediated actin filament nucleation - RHOA RAC1 CDC42 signaling pathway	Tandem WH2-domain-mediated actin filament nucleation	RHOA RAC1 CDC42 signaling pathway	GME vs GME	6.893874	0.226925006376	3.29169076057433	0.258786930266318
Tandem WH2-domain-mediated actin filament nucleation - Scavenger receptor-mediated initiation of cargo uptake	Tandem WH2-domain-mediated actin filament nucleation	Scavenger receptor-mediated initiation of cargo uptake	FME vs FME	6.933596	0.0789538388556096	1.13871419463132	0.14599405055281
Tandem WH2-domain-mediated actin filament nucleation - Scavenger receptor-mediated initiation of cargo uptake	Tandem WH2-domain-mediated actin filament nucleation	Scavenger receptor-mediated initiation of cargo uptake	TME vs TME	7.141327	0.039413984136575	0.551913967705628	0.0364677199674174
Tandem WH2-domain-mediated actin filament nucleation - Scavenger receptor-mediated initiation of cargo uptake	Tandem WH2-domain-mediated actin filament nucleation	Scavenger receptor-mediated initiation of cargo uptake	IME vs IME	7.746558	0.118648512951547	1.53162879043913	0.125413945624339
Tandem WH2-domain-mediated actin filament nucleation - Semaphorin presentation on cell surface	Tandem WH2-domain-mediated actin filament nucleation	Semaphorin presentation on cell surface	TME vs TME	7.141327	0.212951974902857	2.98196622275289	0.196663323495782
Tandem WH2-domain-mediated actin filament nucleation - Semaphorin presentation on cell surface	Tandem WH2-domain-mediated actin filament nucleation	Semaphorin presentation on cell surface	FME vs FME	6.933596	0.152992986744969	2.20654610606259	0.20654796823889
Tandem WH2-domain-mediated actin filament nucleation - Semaphorin presentation on cell surface	Tandem WH2-domain-mediated actin filament nucleation	Semaphorin presentation on cell surface	GME vs GME	6.893874	0.418545489982716	6.07126708624331	0.311182175253513
Tandem WH2-domain-mediated actin filament nucleation - Semaphorin presentation on cell surface	Tandem WH2-domain-mediated actin filament nucleation	Semaphorin presentation on cell surface	IME vs IME	7.746558	0.155855261868213	2.01192918714682	0.0954749487892403
Tandem WH2-domain-mediated actin filament nucleation - Semaphorin receptor signaling	Tandem WH2-domain-mediated actin filament nucleation	Semaphorin receptor signaling	TME vs TME	7.141327	0.196941164395738	2.75776686440975	0.201546233349386
Tandem WH2-domain-mediated actin filament nucleation - Semaphorin receptor signaling	Tandem WH2-domain-mediated actin filament nucleation	Semaphorin receptor signaling	FME vs FME	6.933596	0.218450059918024	3.15060277818326	0.222632600271289
Tandem WH2-domain-mediated actin filament nucleation - Semaphorin receptor signaling	Tandem WH2-domain-mediated actin filament nucleation	Semaphorin receptor signaling	GME vs GME	6.893874	0.537472539596974	7.79637916908259	0.402401392512457
Tandem WH2-domain-mediated actin filament nucleation - Semaphorin receptor signaling	Tandem WH2-domain-mediated actin filament nucleation	Semaphorin receptor signaling	IME vs IME	7.746558	0.0782118169828958	1.0096331396288	0.0479115631493375
Tandem WH2-domain-mediated actin filament nucleation - Shuttle-mediated phospholipid transport	Tandem WH2-domain-mediated actin filament nucleation	Shuttle-mediated phospholipid transport	FME vs FME	6.933596	0.0276363361259446	0.398585916661602	0.0464017828773055
Tandem WH2-domain-mediated actin filament nucleation - Shuttle-mediated phospholipid transport	Tandem WH2-domain-mediated actin filament nucleation	Shuttle-mediated phospholipid transport	TME vs TME	7.141327	0.0230046617965349	0.322134248693463	0.0209514643726674
Tandem WH2-domain-mediated actin filament nucleation - Smooth muscle thick myofilament organization and regulation	Tandem WH2-domain-mediated actin filament nucleation	Smooth muscle thick myofilament organization and regulation	FME vs FME	6.933596	0.0724877194072908	1.04545638593316	0.0520583582800564
Tandem WH2-domain-mediated actin filament nucleation - Smooth muscle thick myofilament organization and regulation	Tandem WH2-domain-mediated actin filament nucleation	Smooth muscle thick myofilament organization and regulation	TME vs TME	7.141327	0.030900071372791	0.432693658541319	0.0353594351641123
Tandem WH2-domain-mediated actin filament nucleation - Smooth muscle thick myofilament organization and regulation	Tandem WH2-domain-mediated actin filament nucleation	Smooth muscle thick myofilament organization and regulation	GME vs GME	6.893874	0.134292840198206	1.94800259500388	0.121699406223215
Tandem WH2-domain-mediated actin filament nucleation - Smooth muscle thin myofilament organization	Tandem WH2-domain-mediated actin filament nucleation	Smooth muscle thin myofilament organization	TME vs TME	7.141327	0.000441418466046451	0.00618118219589356	0.000369830819685449
Tandem WH2-domain-mediated actin filament nucleation - Stress fiber assembly, organization and upstream regulation	Tandem WH2-domain-mediated actin filament nucleation	Stress fiber assembly, organization and upstream regulation	TME vs TME	7.141327	0.0169638312651639	0.237544506756859	0.0173085693389326
Tandem WH2-domain-mediated actin filament nucleation - Stress fiber assembly, organization and upstream regulation	Tandem WH2-domain-mediated actin filament nucleation	Stress fiber assembly, organization and upstream regulation	FME vs FME	6.933596	0.105465569093739	1.52108044792528	0.0951289353457229
Tandem WH2-domain-mediated actin filament nucleation - Stress fiber assembly, organization and upstream regulation	Tandem WH2-domain-mediated actin filament nucleation	Stress fiber assembly, organization and upstream regulation	GME vs GME	6.893874	0.0236067150221854	0.342430333998912	0.016054088006004
Tandem WH2-domain-mediated actin filament nucleation - Striated muscle thin myofilament organization	Tandem WH2-domain-mediated actin filament nucleation	Striated muscle thin myofilament organization	TME vs TME	7.141327	0.0226992525174225	0.317857602962218	0.0196102725124731
Tandem WH2-domain-mediated actin filament nucleation - Striated muscle thin myofilament organization	Tandem WH2-domain-mediated actin filament nucleation	Striated muscle thin myofilament organization	FME vs FME	6.933596	0.00860476596977483	0.124102504618963	0.00537204544958553
Tandem WH2-domain-mediated actin filament nucleation - Syndecan receptor signaling	Tandem WH2-domain-mediated actin filament nucleation	Syndecan receptor signaling	TME vs TME	7.141327	0.0148253125571875	0.207598832119093	0.0142989186078951
Tandem WH2-domain-mediated actin filament nucleation - Syndecan receptor signaling	Tandem WH2-domain-mediated actin filament nucleation	Syndecan receptor signaling	FME vs FME	6.933596	0.00505238021208574	0.0728681106272478	0.00573640775406876
Tandem WH2-domain-mediated actin filament nucleation - Tandem WH2-domain-mediated actin filament nucleation	Tandem WH2-domain-mediated actin filament nucleation	Tandem WH2-domain-mediated actin filament nucleation	FME vs FME	6.933596	1.06936188046956	15.4229049548212	0.98364472772698
Tandem WH2-domain-mediated actin filament nucleation - Tandem WH2-domain-mediated actin filament nucleation	Tandem WH2-domain-mediated actin filament nucleation	Tandem WH2-domain-mediated actin filament nucleation	TME vs TME	7.141327	0.546474116968292	7.65227633672581	0.552586790969875
Tandem WH2-domain-mediated actin filament nucleation - Tandem WH2-domain-mediated actin filament nucleation	Tandem WH2-domain-mediated actin filament nucleation	Tandem WH2-domain-mediated actin filament nucleation	IME vs IME	7.746558	0.625694535863166	8.07706511703042	0.436379031004568
Tandem WH2-domain-mediated actin filament nucleation - Tetraspanin-enriched microdomain dynamics	Tandem WH2-domain-mediated actin filament nucleation	Tetraspanin-enriched microdomain dynamics	FME vs FME	6.933596	0.00306849567810167	0.0442554742804756	0.00707772099027151
Tandem WH2-domain-mediated actin filament nucleation - Tight junction organization	Tandem WH2-domain-mediated actin filament nucleation	Tight junction organization	FME vs FME	6.933596	0.00101044986501441	0.014573244581045	0.000763436808032449
Tandem WH2-domain-mediated actin filament nucleation - Transcription by RNA polymerase II	Tandem WH2-domain-mediated actin filament nucleation	Transcription by RNA polymerase II	TME vs TME	7.141327	0.000823080997805695	0.0115256021230419	0.000623654802427347
Tandem WH2-domain-mediated actin filament nucleation - Transcription regulation by chromatin remodeling	Tandem WH2-domain-mediated actin filament nucleation	Transcription regulation by chromatin remodeling	FME vs FME	6.933596	0.0101229580118654	0.145998676528558	0.00865455405401095
Tandem WH2-domain-mediated actin filament nucleation - Transcription regulation by chromatin remodeling	Tandem WH2-domain-mediated actin filament nucleation	Transcription regulation by chromatin remodeling	TME vs TME	7.141327	0.000440056400083872	0.00616210918802207	0.00045711574140041
Tandem WH2-domain-mediated actin filament nucleation - Transcription repression	Tandem WH2-domain-mediated actin filament nucleation	Transcription repression	FME vs FME	6.933596	0.00303134526550487	0.0437196713002335	0.00161725423103504
Tandem WH2-domain-mediated actin filament nucleation - Transcription repression	Tandem WH2-domain-mediated actin filament nucleation	Transcription repression	TME vs TME	7.141327	0.00108772135459174	0.0152313606889028	0.000847638133283869
Tandem WH2-domain-mediated actin filament nucleation - Transcriptional control of myofibrillogenesis	Tandem WH2-domain-mediated actin filament nucleation	Transcriptional control of myofibrillogenesis	TME vs TME	7.141327	0.00791265944444801	0.11080095972932	0.00608039429602925
Tandem WH2-domain-mediated actin filament nucleation - Transcriptional control of myofibrillogenesis	Tandem WH2-domain-mediated actin filament nucleation	Transcriptional control of myofibrillogenesis	FME vs FME	6.933596	0.00303884517346485	0.0438278389558693	0.00317299510364866
Tandem WH2-domain-mediated actin filament nucleation - Translation elongation	Tandem WH2-domain-mediated actin filament nucleation	Translation elongation	TME vs TME	7.141327	0.000544267452062626	0.00762137641097198	0.000494025573441999
Tandem WH2-domain-mediated actin filament nucleation - TREX-2-mediated nuclear mRNA export	Tandem WH2-domain-mediated actin filament nucleation	TREX-2-mediated nuclear mRNA export	TME vs TME	7.141327	0.00214608316045562	0.0300515996558226	0.00213068870269212
Tandem WH2-domain-mediated actin filament nucleation - TREX-2-mediated nuclear mRNA export	Tandem WH2-domain-mediated actin filament nucleation	TREX-2-mediated nuclear mRNA export	FME vs FME	6.933596	0.00304418138168769	0.0439048005848025	0.00204226545375412
Tandem WH2-domain-mediated actin filament nucleation - U2 snRNP-selective component synthesis	Tandem WH2-domain-mediated actin filament nucleation	U2 snRNP-selective component synthesis	TME vs TME	7.141327	0.00108853406940899	0.0152427411334132	0.000782766981187695
Tandem WH2-domain-mediated actin filament nucleation - U4-U6 di-snRNP-selective component synthesis	Tandem WH2-domain-mediated actin filament nucleation	U4-U6 di-snRNP-selective component synthesis	FME vs FME	6.933596	0.00609657713466036	0.0879280731947498	0.00290282142695469
Tandem WH2-domain-mediated actin filament nucleation - U4-U6 di-snRNP-selective component synthesis	Tandem WH2-domain-mediated actin filament nucleation	U4-U6 di-snRNP-selective component synthesis	TME vs TME	7.141327	0.00554803349301277	0.0776891056606204	0.0068327204056544
Tandem WH2-domain-mediated actin filament nucleation - U5 snRNP-selective component synthesis	Tandem WH2-domain-mediated actin filament nucleation	U5 snRNP-selective component synthesis	TME vs TME	7.141327	0.00109063986588033	0.0152722285986147	0.00184803297752031
Tandem WH2-domain-mediated actin filament nucleation - Upstream regulation of lamellipodium dynamics	Tandem WH2-domain-mediated actin filament nucleation	Upstream regulation of lamellipodium dynamics	TME vs TME	7.141327	0.15718961060559	2.20112590929186	0.144901499854896
Tandem WH2-domain-mediated actin filament nucleation - Upstream regulation of lamellipodium dynamics	Tandem WH2-domain-mediated actin filament nucleation	Upstream regulation of lamellipodium dynamics	FME vs FME	6.933596	0.102544495294587	1.47895117027555	0.139253587026087
Tandem WH2-domain-mediated actin filament nucleation - Upstream regulation of lamellipodium dynamics	Tandem WH2-domain-mediated actin filament nucleation	Upstream regulation of lamellipodium dynamics	GME vs GME	6.893874	0.143153461596521	2.07653151323801	0.117568800402896
Tandem WH2-domain-mediated actin filament nucleation - Upstream regulation of lamellipodium dynamics	Tandem WH2-domain-mediated actin filament nucleation	Upstream regulation of lamellipodium dynamics	IME vs IME	7.746558	0.154319626651753	1.99210573508128	0.104600875470622
Tandem WH2-domain-mediated actin filament nucleation - Vesicle fusion with cis-Golgi	Tandem WH2-domain-mediated actin filament nucleation	Vesicle fusion with cis-Golgi	TME vs TME	7.141327	0.00741120664634901	0.103779116861142	0.00692186170527604
Tandem WH2-domain-mediated actin filament nucleation - Vesicle fusion with cis-Golgi	Tandem WH2-domain-mediated actin filament nucleation	Vesicle fusion with cis-Golgi	FME vs FME	6.933596	0.00460274541736503	0.0663832388265875	0.00236055561397785
Tandem WH2-domain-mediated actin filament nucleation - Vesicle fusion with plasma membrane	Tandem WH2-domain-mediated actin filament nucleation	Vesicle fusion with plasma membrane	TME vs TME	7.141327	0.00676887215843066	0.0947845078768598	0.0069541532963446
Tandem WH2-domain-mediated actin filament nucleation - Vesicle fusion with plasma membrane	Tandem WH2-domain-mediated actin filament nucleation	Vesicle fusion with plasma membrane	FME vs FME	6.933596	0.00403738826064111	0.0582293576635034	0.00643722801277432
Tandem WH2-domain-mediated actin filament nucleation - Vesicle tethering at cis-Golgi	Tandem WH2-domain-mediated actin filament nucleation	Vesicle tethering at cis-Golgi	TME vs TME	7.141327	0.00606317840812186	0.0849026792251715	0.00602085792905747
Tandem WH2-domain-mediated actin filament nucleation - Vesicle tethering at cis-Golgi	Tandem WH2-domain-mediated actin filament nucleation	Vesicle tethering at cis-Golgi	FME vs FME	6.933596	0.0066078911718593	0.0953025157869267	0.00452820893997025
Tandem WH2-domain-mediated actin filament nucleation - Vesicle tethering at plasma membrane	Tandem WH2-domain-mediated actin filament nucleation	Vesicle tethering at plasma membrane	TME vs TME	7.141327	0.0405255373189591	0.567479045447569	0.0462200542085218
Tandem WH2-domain-mediated actin filament nucleation - Vesicle tethering at plasma membrane	Tandem WH2-domain-mediated actin filament nucleation	Vesicle tethering at plasma membrane	FME vs FME	6.933596	0.00254244970992303	0.0366685599559033	0.00258588434186609
Tandem WH2-domain-mediated actin filament nucleation - Z-disc organization	Tandem WH2-domain-mediated actin filament nucleation	Z-disc organization	TME vs TME	7.141327	0.0358459829739994	0.501951252147826	0.0315661737820891
Tandem WH2-domain-mediated actin filament nucleation - Z-disc organization	Tandem WH2-domain-mediated actin filament nucleation	Z-disc organization	FME vs FME	6.933596	0.0542049939929979	0.781773210452919	0.0493933388010635
Tandem WH2-domain-mediated actin filament nucleation - Z-disc organization	Tandem WH2-domain-mediated actin filament nucleation	Z-disc organization	IME vs IME	7.746558	0.0593425606849676	0.766050683505784	0.0464222361609599
Telomere replication support and maintenance - Acyl CoA hydrolysis	Telomere replication support and maintenance	Acyl CoA hydrolysis	TME vs TME	5.824847	0.00277776176604497	0.0476881511561595	0.0024249749349143
Telomere replication support and maintenance - Adherens junction organization	Telomere replication support and maintenance	Adherens junction organization	TME vs TME	5.824847	0.00644674117215602	0.110676578258237	0.00617888896045844
Telomere replication support and maintenance - Alternative end joining DSB repair	Telomere replication support and maintenance	Alternative end joining DSB repair	FME vs FME	5.624523	0.298308502030071	5.30371173073961	0.301451954504669
Telomere replication support and maintenance - Alternative end joining DSB repair	Telomere replication support and maintenance	Alternative end joining DSB repair	TME vs TME	5.824847	0.280647916440102	4.81811666661127	0.294391168319135
Telomere replication support and maintenance - Assembly of core replication fork machinery	Telomere replication support and maintenance	Assembly of core replication fork machinery	FME vs FME	5.624523	0.0270553427795097	0.481024636919003	0.0227797660873814
Telomere replication support and maintenance - Assembly of core replication fork machinery	Telomere replication support and maintenance	Assembly of core replication fork machinery	TME vs TME	5.824847	0.0637169598712657	1.09388215026021	0.0657373408904549
Telomere replication support and maintenance - Assembly of core replication fork machinery	Telomere replication support and maintenance	Assembly of core replication fork machinery	GME vs GME	5.931632	0.19219050327887	3.24009506219439	0.183642204028262
Telomere replication support and maintenance - Base excision repair	Telomere replication support and maintenance	Base excision repair	FME vs FME	5.624523	0.0963953873585599	1.71384101775029	0.138469829174938
Telomere replication support and maintenance - Base excision repair	Telomere replication support and maintenance	Base excision repair	TME vs TME	5.824847	0.111817017900747	1.91965593185989	0.112559900871328
Telomere replication support and maintenance - Biogenesis of mitochondrial-derived vesicles	Telomere replication support and maintenance	Biogenesis of mitochondrial-derived vesicles	TME vs TME	5.824847	0.00446914219042453	0.076725488456408	0.0037251463503383
Telomere replication support and maintenance - Biosynthesis and Golgi import of UDP-activated sugars for glycan synthesis	Telomere replication support and maintenance	Biosynthesis and Golgi import of UDP-activated sugars for glycan synthesis	FME vs FME	5.624523	0.0270075950562103	0.480175716561535	0.0199242498610082
Telomere replication support and maintenance - Biosynthesis and Golgi import of UDP-activated sugars for glycan synthesis	Telomere replication support and maintenance	Biosynthesis and Golgi import of UDP-activated sugars for glycan synthesis	TME vs TME	5.824847	0.0306748005002242	0.526619863813061	0.0288697757346524
Telomere replication support and maintenance - Canonical deadenylation of cytosolic mRNA by CCR4-NOT complex	Telomere replication support and maintenance	Canonical deadenylation of cytosolic mRNA by CCR4-NOT complex	TME vs TME	5.824847	0.0172230022052518	0.295681632084794	0.0164873031048765
Telomere replication support and maintenance - Canonical deadenylation of cytosolic mRNA by CCR4-NOT complex	Telomere replication support and maintenance	Canonical deadenylation of cytosolic mRNA by CCR4-NOT complex	FME vs FME	5.624523	0.0526304581496402	0.935731889580232	0.0784755722850398
Telomere replication support and maintenance - Canonical WNT receptor signaling	Telomere replication support and maintenance	Canonical WNT receptor signaling	TME vs TME	5.824847	0.029000810169404	0.497881076741423	0.0272239005622619
Telomere replication support and maintenance - Canonical WNT receptor signaling	Telomere replication support and maintenance	Canonical WNT receptor signaling	FME vs FME	5.624523	0.052679111455289	0.936596910543941	0.0622901702591804
Telomere replication support and maintenance - Carrier-mediated zinc transmembrane transport	Telomere replication support and maintenance	Carrier-mediated zinc transmembrane transport	FME vs FME	5.624523	0.0333604834478965	0.59312552676731	0.0220549826441159
Telomere replication support and maintenance - Carrier-mediated zinc transmembrane transport	Telomere replication support and maintenance	Carrier-mediated zinc transmembrane transport	TME vs TME	5.824847	0.011612016274257	0.199353160549474	0.00922985616178451
Telomere replication support and maintenance - Catalytic spliceosome activation	Telomere replication support and maintenance	Catalytic spliceosome activation	TME vs TME	5.824847	0.00540790799001064	0.0928420632822747	0.00443175432338157
Telomere replication support and maintenance - Cell polarity establishment	Telomere replication support and maintenance	Cell polarity establishment	TME vs TME	5.824847	0.0101557492094953	0.174352210231487	0.0112228165486578
Telomere replication support and maintenance - Centriolar satelites organization	Telomere replication support and maintenance	Centriolar satelites organization	TME vs TME	5.824847	0.00278307093952289	0.0477792981617898	0.00280384935929742
Telomere replication support and maintenance - Centriolar satelites organization	Telomere replication support and maintenance	Centriolar satelites organization	FME vs FME	5.624523	0.00315679450322111	0.0561255476271352	0.00234013979508877
Telomere replication support and maintenance - Centriole duplication	Telomere replication support and maintenance	Centriole duplication	TME vs TME	5.824847	0.023452532445024	0.402629169248539	0.0246636809073505
Telomere replication support and maintenance - Centrosome biogenesis and maturation	Telomere replication support and maintenance	Centrosome biogenesis and maturation	TME vs TME	5.824847	0.0143007261335583	0.245512483408892	0.0126893006593277
Telomere replication support and maintenance - Cholesterol biosynthesis from farnesyl pyrophosphate	Telomere replication support and maintenance	Cholesterol biosynthesis from farnesyl pyrophosphate	FME vs FME	5.624523	0.0474949344257179	0.844425952160746	0.0420551574435733
Telomere replication support and maintenance - Cholesterol biosynthesis from farnesyl pyrophosphate	Telomere replication support and maintenance	Cholesterol biosynthesis from farnesyl pyrophosphate	TME vs TME	5.824847	0.0109293013530864	0.187632424539882	0.0111476249806449
Telomere replication support and maintenance - Chondroitin sulfate and dermatan sulfate chain biosynthesis	Telomere replication support and maintenance	Chondroitin sulfate and dermatan sulfate chain biosynthesis	FME vs FME	5.624523	0.0586783867111187	1.0432597321992	0.0604102824325659
Telomere replication support and maintenance - Chondroitin sulfate and dermatan sulfate chain biosynthesis	Telomere replication support and maintenance	Chondroitin sulfate and dermatan sulfate chain biosynthesis	TME vs TME	5.824847	0.0507567067174895	0.871382683612512	0.0464133075260811
Telomere replication support and maintenance - Chromatin organization by Polycomb repressive complexes	Telomere replication support and maintenance	Chromatin organization by Polycomb repressive complexes	TME vs TME	5.824847	0.00139364836728636	0.0239259229535421	0.00121666870742732
Telomere replication support and maintenance - Chromatin organization by Polycomb repressive complexes	Telomere replication support and maintenance	Chromatin organization by Polycomb repressive complexes	FME vs FME	5.624523	0.0402810868804122	0.716168904207254	0.0344550892861742
Telomere replication support and maintenance - Citric acid cycle	Telomere replication support and maintenance	Citric acid cycle	TME vs TME	5.824847	0.0285282134352066	0.48976761475494	0.024798327820532
Telomere replication support and maintenance - Class switch recombination	Telomere replication support and maintenance	Class switch recombination	TME vs TME	5.824847	0.0101976999534773	0.175072413614146	0.0182149405389059
Telomere replication support and maintenance - Class switch recombination	Telomere replication support and maintenance	Class switch recombination	FME vs FME	5.624523	0.00315649904270727	0.0561202945505968	0.00233992076945831
Telomere replication support and maintenance - Classical complement pathway	Telomere replication support and maintenance	Classical complement pathway	FME vs FME	5.624523	0.0877114356837833	1.55944657021274	0.0827957954953233
Telomere replication support and maintenance - Classical complement pathway	Telomere replication support and maintenance	Classical complement pathway	TME vs TME	5.824847	0.0161883547646744	0.277918977222624	0.0195587170467666
Telomere replication support and maintenance - Classical non-homologous end joining DSB repair	Telomere replication support and maintenance	Classical non-homologous end joining DSB repair	TME vs TME	5.824847	0.486731478747391	8.35612492572225	0.504912373573457
Telomere replication support and maintenance - Classical non-homologous end joining DSB repair	Telomere replication support and maintenance	Classical non-homologous end joining DSB repair	GME vs GME	5.931632	0.31320109616801	5.28018454530688	0.336940232396426
Telomere replication support and maintenance - Classical non-homologous end joining DSB repair	Telomere replication support and maintenance	Classical non-homologous end joining DSB repair	FME vs FME	5.624523	0.178754132444895	3.17812057891197	0.180275020344132
Telomere replication support and maintenance - COP9 signalosome-mediated regulation of cullin-RING ubiquitin ligases	Telomere replication support and maintenance	COP9 signalosome-mediated regulation of cullin-RING ubiquitin ligases	TME vs TME	5.824847	0.00138942291885711	0.0238533811589721	0.00148984930702
Telomere replication support and maintenance - Co-translational ER protein import and insertion into ER membrane	Telomere replication support and maintenance	Co-translational ER protein import and insertion into ER membrane	FME vs FME	5.624523	0.0239257806008864	0.425383260538889	0.0371838041489674
Telomere replication support and maintenance - Co-translational ER protein import and insertion into ER membrane	Telomere replication support and maintenance	Co-translational ER protein import and insertion into ER membrane	TME vs TME	5.824847	0.0239195014622208	0.410646015527272	0.0288723605611417
Telomere replication support and maintenance - Cytosolic and nuclear iron-sulfur protein assembly	Telomere replication support and maintenance	Cytosolic and nuclear iron-sulfur protein assembly	TME vs TME	5.824847	0.0195274413325791	0.33524385904662	0.0199675433308523
Telomere replication support and maintenance - Cytosolic and nuclear iron-sulfur protein assembly	Telomere replication support and maintenance	Cytosolic and nuclear iron-sulfur protein assembly	FME vs FME	5.624523	0.0268637485954921	0.477618229409997	0.0188946894908472
Telomere replication support and maintenance - Cytosolic Dicer-mediated microRNA and endogenous siRNA processing	Telomere replication support and maintenance	Cytosolic Dicer-mediated microRNA and endogenous siRNA processing	TME vs TME	5.824847	0.0205129101222813	0.352162223024935	0.0195779363369475
Telomere replication support and maintenance - Cytosolic Dicer-mediated microRNA and endogenous siRNA processing	Telomere replication support and maintenance	Cytosolic Dicer-mediated microRNA and endogenous siRNA processing	FME vs FME	5.624523	0.0102605331807176	0.182424938692258	0.0104706464679923
Telomere replication support and maintenance - Cytosolic mRNA decapping and 5' degradation	Telomere replication support and maintenance	Cytosolic mRNA decapping and 5' degradation	FME vs FME	5.624523	0.0384161206194185	0.683011138442775	0.0286393398765073
Telomere replication support and maintenance - Cytosolic protein acetylation and deacetylation	Telomere replication support and maintenance	Cytosolic protein acetylation and deacetylation	TME vs TME	5.824847	0.000742555644334675	0.0127480715739386	0.000913734379339261
Telomere replication support and maintenance - Cytosolic protein polyubiquitination	Telomere replication support and maintenance	Cytosolic protein polyubiquitination	TME vs TME	5.824847	0.00149965692922558	0.0257458602812858	0.00118507872546198
Telomere replication support and maintenance - Cytosolic Sm core assembly onto U snRNAs	Telomere replication support and maintenance	Cytosolic Sm core assembly onto U snRNAs	TME vs TME	5.824847	0.00438092333298274	0.0752109618112747	0.00373950590399248
Telomere replication support and maintenance - Degradation of pre-mRNA by nuclear exosome	Telomere replication support and maintenance	Degradation of pre-mRNA by nuclear exosome	TME vs TME	5.824847	0.00278647116584717	0.0478376726807639	0.00222330383627478
Telomere replication support and maintenance - Desmosome organization	Telomere replication support and maintenance	Desmosome organization	TME vs TME	5.824847	0.0485843329611919	0.834087732935192	0.0490973180422375
Telomere replication support and maintenance - Desmosome organization	Telomere replication support and maintenance	Desmosome organization	FME vs FME	5.624523	0.0472345279431528	0.839796111217754	0.0628274471942603
Telomere replication support and maintenance - DNA damage-induced G1-S arrest	Telomere replication support and maintenance	DNA damage-induced G1-S arrest	FME vs FME	5.624523	0.00480574233204687	0.0854426602256866	0.00385034032434172
Telomere replication support and maintenance - DNA damage-induced G1-S arrest	Telomere replication support and maintenance	DNA damage-induced G1-S arrest	TME vs TME	5.824847	0.0453450571602862	0.778476385728111	0.0398343172676132
Telomere replication support and maintenance - DNA damage-induced G2-M arrest	Telomere replication support and maintenance	DNA damage-induced G2-M arrest	FME vs FME	5.624523	0.273334615070335	4.85969388904509	0.22694123588376
Telomere replication support and maintenance - DNA damage-induced G2-M arrest	Telomere replication support and maintenance	DNA damage-induced G2-M arrest	TME vs TME	5.824847	0.294795807749029	5.06100530721692	0.280306890822002
Telomere replication support and maintenance - DNA damage-induced G2-M arrest	Telomere replication support and maintenance	DNA damage-induced G2-M arrest	GME vs GME	5.931632	0.0428072902339454	0.721678164876203	0.0502339212975524
Telomere replication support and maintenance - DNA end resection and promotion of resection-dependent DSB repair	Telomere replication support and maintenance	DNA end resection and promotion of resection-dependent DSB repair	TME vs TME	5.824847	0.206860984241126	3.55135490933352	0.226099594777666
Telomere replication support and maintenance - DNA end resection and promotion of resection-dependent DSB repair	Telomere replication support and maintenance	DNA end resection and promotion of resection-dependent DSB repair	FME vs FME	5.624523	0.306385600433015	5.44731676129859	0.306029395509528
Telomere replication support and maintenance - DNA end resection and promotion of resection-dependent DSB repair	Telomere replication support and maintenance	DNA end resection and promotion of resection-dependent DSB repair	GME vs GME	5.931632	0.268660685884782	4.52928811200394	0.266016678340988
Telomere replication support and maintenance - Epidermal growth factor induced EGF receptor signaling	Telomere replication support and maintenance	Epidermal growth factor induced EGF receptor signaling	TME vs TME	5.824847	0.0148347286813773	0.254680150171915	0.0141595960871701
Telomere replication support and maintenance - Epidermal growth factor induced EGF receptor signaling	Telomere replication support and maintenance	Epidermal growth factor induced EGF receptor signaling	FME vs FME	5.624523	0.00961149254816286	0.170885460624481	0.0103476451290514
Telomere replication support and maintenance - Fanconi anemia interstrand cross-link repair pathway	Telomere replication support and maintenance	Fanconi anemia interstrand cross-link repair pathway	TME vs TME	5.824847	0.276504455723929	4.74698242343828	0.269075199969512
Telomere replication support and maintenance - Fanconi anemia interstrand cross-link repair pathway	Telomere replication support and maintenance	Fanconi anemia interstrand cross-link repair pathway	GME vs GME	5.931632	0.0346379902700284	0.583953833948856	0.0368179939685416
Telomere replication support and maintenance - Fanconi anemia interstrand cross-link repair pathway	Telomere replication support and maintenance	Fanconi anemia interstrand cross-link repair pathway	FME vs FME	5.624523	0.18435760797175	3.27774636457495	0.149229190298653
Telomere replication support and maintenance - Farnesyl pyrophosphate biosynthesis in the mevalonate pathway	Telomere replication support and maintenance	Farnesyl pyrophosphate biosynthesis in the mevalonate pathway	FME vs FME	5.624523	0.0176500990132401	0.313806132068608	0.0106919983175222
Telomere replication support and maintenance - Farnesyl pyrophosphate biosynthesis in the mevalonate pathway	Telomere replication support and maintenance	Farnesyl pyrophosphate biosynthesis in the mevalonate pathway	TME vs TME	5.824847	0.0989447670798015	1.69866727459888	0.094646351582731
Telomere replication support and maintenance - G protein regulated RHO signaling cascade	Telomere replication support and maintenance	G protein regulated RHO signaling cascade	TME vs TME	5.824847	0.0201747624989716	0.346356960971649	0.0193334813076478
Telomere replication support and maintenance - G protein regulated RHO signaling cascade	Telomere replication support and maintenance	G protein regulated RHO signaling cascade	FME vs FME	5.624523	0.0368822260559501	0.655739590583355	0.0286977058342679
Telomere replication support and maintenance - Glycerol-3-phosphate pathway	Telomere replication support and maintenance	Glycerol-3-phosphate pathway	TME vs TME	5.824847	0.0203274667774181	0.348978562579737	0.0195496306949003
Telomere replication support and maintenance - Glycerol-3-phosphate pathway	Telomere replication support and maintenance	Glycerol-3-phosphate pathway	FME vs FME	5.624523	0.0239604517356287	0.425999688507919	0.0168651307233286
Telomere replication support and maintenance - Glycerol-3-phosphate pathway	Telomere replication support and maintenance	Glycerol-3-phosphate pathway	GME vs GME	5.931632	0.0345178482628166	0.581928387749966	0.0557371972762665
Telomere replication support and maintenance - Glycogen synthesis and glycogenolysis	Telomere replication support and maintenance	Glycogen synthesis and glycogenolysis	TME vs TME	5.824847	0.0267210697989223	0.458742873921704	0.0280918062679957
Telomere replication support and maintenance - Glycogen synthesis and glycogenolysis	Telomere replication support and maintenance	Glycogen synthesis and glycogenolysis	FME vs FME	5.624523	0.00480717208019804	0.0854680801248506	0.00338364177923742
Telomere replication support and maintenance - Glycolysis and gluconeogenesis	Telomere replication support and maintenance	Glycolysis and gluconeogenesis	TME vs TME	5.824847	0.0282017869149146	0.484163578645238	0.0317175929785906
Telomere replication support and maintenance - HIF-1 receptor signaling pathway	Telomere replication support and maintenance	HIF-1 receptor signaling pathway	TME vs TME	5.824847	0.0183358596781631	0.314786983750361	0.0172100138241211
Telomere replication support and maintenance - HIF-1 receptor signaling pathway	Telomere replication support and maintenance	HIF-1 receptor signaling pathway	FME vs FME	5.624523	0.0579944328296336	1.03109952154536	0.0652304705347707
Telomere replication support and maintenance - Histone ubiquitination and deubiquitination	Telomere replication support and maintenance	Histone ubiquitination and deubiquitination	FME vs FME	5.624523	0.00633106644069991	0.112561831530524	0.00436668896385928
Telomere replication support and maintenance - Histone ubiquitination and deubiquitination	Telomere replication support and maintenance	Histone ubiquitination and deubiquitination	TME vs TME	5.824847	0.00918034802991607	0.157606685306252	0.0155423428192958
Telomere replication support and maintenance - Histone ubiquitination and deubiquitination	Telomere replication support and maintenance	Histone ubiquitination and deubiquitination	GME vs GME	5.931632	0.0348559267741281	0.587627974859871	0.0333055957867005
Telomere replication support and maintenance - Immunglobulin dynamics	Telomere replication support and maintenance	Immunglobulin dynamics	FME vs FME	5.624523	0.0159303947108133	0.283231019994649	0.013577153283036
Telomere replication support and maintenance - Immunglobulin dynamics	Telomere replication support and maintenance	Immunglobulin dynamics	TME vs TME	5.824847	0.00600216428009781	0.103044156252805	0.00516766995161393
Telomere replication support and maintenance - Immunglobulin dynamics	Telomere replication support and maintenance	Immunglobulin dynamics	GME vs GME	5.931632	0.120991790946943	2.03977250553538	0.14198264059375
Telomere replication support and maintenance - Immunoproteasome organization	Telomere replication support and maintenance	Immunoproteasome organization	FME vs FME	5.624523	0.00258641830071465	0.0459846668423721	0.00451686079151881
Telomere replication support and maintenance - Induction of aggrephagy	Telomere replication support and maintenance	Induction of aggrephagy	TME vs TME	5.824847	0.0305336177548538	0.524196061965053	0.0301568512676167
Telomere replication support and maintenance - Induction of aggrephagy	Telomere replication support and maintenance	Induction of aggrephagy	FME vs FME	5.624523	0.0185324118606833	0.329493023214255	0.0128347943074297
Telomere replication support and maintenance - Induction of canonical mitophagy	Telomere replication support and maintenance	Induction of canonical mitophagy	TME vs TME	5.824847	0.00972335158780125	0.166928879910302	0.00848844712746885
Telomere replication support and maintenance - Induction of lysophagy	Telomere replication support and maintenance	Induction of lysophagy	GME vs GME	5.931632	0.106650968675643	1.79800391324638	0.113363237613604
Telomere replication support and maintenance - Induction of lysophagy	Telomere replication support and maintenance	Induction of lysophagy	TME vs TME	5.824847	0.00798491803235712	0.137083742296144	0.00802331481131358
Telomere replication support and maintenance - Induction of lysophagy	Telomere replication support and maintenance	Induction of lysophagy	FME vs FME	5.624523	0.0158907671164296	0.282526469719468	0.0155588790668957
Telomere replication support and maintenance - Inhibition of apoptosis	Telomere replication support and maintenance	Inhibition of apoptosis	TME vs TME	5.824847	0.0191635774389885	0.328997104350113	0.0208017426562754
Telomere replication support and maintenance - Inhibition of apoptosis	Telomere replication support and maintenance	Inhibition of apoptosis	FME vs FME	5.624523	0.00512266529601387	0.0910773237712905	0.00437778401117304
Telomere replication support and maintenance - Initiation of lipoprotein clearance	Telomere replication support and maintenance	Initiation of lipoprotein clearance	TME vs TME	5.824847	0.0334122045215123	0.573615159931826	0.0317656595798258
Telomere replication support and maintenance - Initiation of miRNA- and siRNA-mediated mRNA silencing	Telomere replication support and maintenance	Initiation of miRNA- and siRNA-mediated mRNA silencing	TME vs TME	5.824847	0.00515332539599953	0.0884714317280018	0.0059326246232875
Telomere replication support and maintenance - Initiation of phagocytosis of apoptotic cells	Telomere replication support and maintenance	Initiation of phagocytosis of apoptotic cells	FME vs FME	5.624523	0.0437960307258682	0.778662090888728	0.0327375695831346
Telomere replication support and maintenance - Initiation of phagocytosis of apoptotic cells	Telomere replication support and maintenance	Initiation of phagocytosis of apoptotic cells	TME vs TME	5.824847	0.00349506153081921	0.0600026339980541	0.00360828583578475
Telomere replication support and maintenance - Initiation of RNA polymerase III-mediated 5S rRNA and tRNA transcription	Telomere replication support and maintenance	Initiation of RNA polymerase III-mediated 5S rRNA and tRNA transcription	TME vs TME	5.824847	0.0106524840437793	0.182880071098257	0.0120601467946992
Telomere replication support and maintenance - Inositol metabolism and transport	Telomere replication support and maintenance	Inositol metabolism and transport	TME vs TME	5.824847	0.0638377125426013	1.09595521200134	0.0735114125440217
Telomere replication support and maintenance - Inositol metabolism and transport	Telomere replication support and maintenance	Inositol metabolism and transport	FME vs FME	5.624523	0.0508142964872637	0.903441834660192	0.143547698894829
Telomere replication support and maintenance - Insulin receptor signaling	Telomere replication support and maintenance	Insulin receptor signaling	TME vs TME	5.824847	0.0589692911067803	1.01237496398969	0.0513471141453993
Telomere replication support and maintenance - Insulin receptor signaling	Telomere replication support and maintenance	Insulin receptor signaling	FME vs FME	5.624523	0.033388190961196	0.593618146529457	0.0293230678369641
Telomere replication support and maintenance - Insulin receptor signaling	Telomere replication support and maintenance	Insulin receptor signaling	IME vs IME	6	2.99943505749763	49.9905842916272	2.99943505749763
Telomere replication support and maintenance - Insulin receptor signaling	Telomere replication support and maintenance	Insulin receptor signaling	GME vs GME	5.931632	0.198364287020083	3.34417744854381	0.221721628533894
Telomere replication support and maintenance - Integrin-extracellular matrix interaction and signaling	Telomere replication support and maintenance	Integrin-extracellular matrix interaction and signaling	TME vs TME	5.824847	0.021766465925631	0.373683060183673	0.022140715598846
Telomere replication support and maintenance - Integrin-extracellular matrix interaction and signaling	Telomere replication support and maintenance	Integrin-extracellular matrix interaction and signaling	FME vs FME	5.624523	0.0673634091325948	1.19767321684697	0.0712832219595593
Telomere replication support and maintenance - Integrin-extracellular matrix interaction and signaling	Telomere replication support and maintenance	Integrin-extracellular matrix interaction and signaling	GME vs GME	5.931632	0.106830972396794	1.80103855417883	0.102079316588097
Telomere replication support and maintenance - Intrinsic apoptosis pathway	Telomere replication support and maintenance	Intrinsic apoptosis pathway	TME vs TME	5.824847	0.012464021920672	0.21398025152207	0.0106346484003365
Telomere replication support and maintenance - Inward rectifier potassium flux	Telomere replication support and maintenance	Inward rectifier potassium flux	TME vs TME	5.824847	0.00184405327829769	0.0316583994172696	0.00279414152811111
Telomere replication support and maintenance - Kinetochore-microtubule attachment	Telomere replication support and maintenance	Kinetochore-microtubule attachment	TME vs TME	5.824847	0.00552528403198865	0.0948571556132232	0.00487344995030018
Telomere replication support and maintenance - Lipid droplet biogenesis	Telomere replication support and maintenance	Lipid droplet biogenesis	FME vs FME	5.624523	0.063097870359371	1.12183498938944	0.046113573291734
Telomere replication support and maintenance - Lipid droplet biogenesis	Telomere replication support and maintenance	Lipid droplet biogenesis	GME vs GME	5.931632	0.161660738118062	2.72540084130484	0.17183514501218
Telomere replication support and maintenance - Lipid droplet biogenesis	Telomere replication support and maintenance	Lipid droplet biogenesis	TME vs TME	5.824847	0.00845852154276744	0.145214488448897	0.0102901852424683
Telomere replication support and maintenance - Lysosomal degradation of gangliosides to ceramide	Telomere replication support and maintenance	Lysosomal degradation of gangliosides to ceramide	TME vs TME	5.824847	0.0382653106312367	0.656932476976959	0.0326343358649563
Telomere replication support and maintenance - Mammalian circadian clock oscillation	Telomere replication support and maintenance	Mammalian circadian clock oscillation	TME vs TME	5.824847	0.0516969872379989	0.8875252629148	0.0527132262063437
Telomere replication support and maintenance - Mammalian circadian clock oscillation	Telomere replication support and maintenance	Mammalian circadian clock oscillation	FME vs FME	5.624523	0.0876605975372034	1.5585427043405	0.0751100579122412
Telomere replication support and maintenance - Metaphase to anaphase transition and spindle assembly checkpoint	Telomere replication support and maintenance	Metaphase to anaphase transition and spindle assembly checkpoint	TME vs TME	5.824847	0.00491341355718505	0.0843526652544367	0.00474866885624515
Telomere replication support and maintenance - Metaphase to anaphase transition and spindle assembly checkpoint	Telomere replication support and maintenance	Metaphase to anaphase transition and spindle assembly checkpoint	FME vs FME	5.624523	0.00480717208019804	0.0854680801248506	0.00331562233102274
Telomere replication support and maintenance - Microtubule plus-end tracking	Telomere replication support and maintenance	Microtubule plus-end tracking	TME vs TME	5.824847	0.00954758319313958	0.16391131739808	0.00856184108514371
Telomere replication support and maintenance - Microtubule plus-end tracking	Telomere replication support and maintenance	Microtubule plus-end tracking	FME vs FME	5.624523	0.00317643593815793	0.0564747582871534	0.00219086434891794
Telomere replication support and maintenance - Microtubule-based retrograde vesicle and organelle transport	Telomere replication support and maintenance	Microtubule-based retrograde vesicle and organelle transport	TME vs TME	5.824847	0.00453714557748766	0.0778929592744742	0.00384222387663427
Telomere replication support and maintenance - Mitochondrial coupling to microtubule transport system	Telomere replication support and maintenance	Mitochondrial coupling to microtubule transport system	TME vs TME	5.824847	0.0201086115489167	0.345221292483479	0.0218036433835308
Telomere replication support and maintenance - Mitochondrial translation elongation	Telomere replication support and maintenance	Mitochondrial translation elongation	FME vs FME	5.624523	0.00478516801713781	0.0850768636272239	0.00286275174633631
Telomere replication support and maintenance - Mitochondrial tRNA amino acid activation	Telomere replication support and maintenance	Mitochondrial tRNA amino acid activation	TME vs TME	5.824847	0.0331581945331604	0.5692543587761	0.0308334839643975
Telomere replication support and maintenance - Mitochondrial tRNA amino acid activation	Telomere replication support and maintenance	Mitochondrial tRNA amino acid activation	FME vs FME	5.624523	0.0240358604009902	0.427340400624253	0.0136786364633857
Telomere replication support and maintenance - Mother centriole and distal appendage transformation into basal body	Telomere replication support and maintenance	Mother centriole and distal appendage transformation into basal body	TME vs TME	5.824847	0.0245505863475538	0.421480375684435	0.0250719917764914
Telomere replication support and maintenance - Mother centriole and distal appendage transformation into basal body	Telomere replication support and maintenance	Mother centriole and distal appendage transformation into basal body	FME vs FME	5.624523	0.0189407670193267	0.336753285762812	0.0140408387705326
Telomere replication support and maintenance - mRNA storage, translational repression and degradation by cytosolic processing bodies	Telomere replication support and maintenance	mRNA storage, translational repression and degradation by cytosolic processing bodies	TME vs TME	5.824847	0.0358884793200764	0.616127433065403	0.0353149577910125
Telomere replication support and maintenance - mRNA storage, translational repression and degradation by cytosolic processing bodies	Telomere replication support and maintenance	mRNA storage, translational repression and degradation by cytosolic processing bodies	FME vs FME	5.624523	0.0126255051303768	0.224472447854478	0.0075532743533597
Telomere replication support and maintenance - mTORC1 signaling pathway	Telomere replication support and maintenance	mTORC1 signaling pathway	FME vs FME	5.624523	0.00315294494095915	0.0560571051644229	0.00217466204253263
Telomere replication support and maintenance - Neuregulin receptor signaling	Telomere replication support and maintenance	Neuregulin receptor signaling	FME vs FME	5.624523	0.121580341350041	2.16161148025388	0.114539494305562
Telomere replication support and maintenance - Neuregulin receptor signaling	Telomere replication support and maintenance	Neuregulin receptor signaling	TME vs TME	5.824847	0.173495185893191	2.97853644285726	0.17188150712927
Telomere replication support and maintenance - Neuregulin receptor signaling	Telomere replication support and maintenance	Neuregulin receptor signaling	GME vs GME	5.931632	0.451742398105926	7.61582018109937	0.437951129153409
Telomere replication support and maintenance - NFkB signaling pathway	Telomere replication support and maintenance	NFkB signaling pathway	TME vs TME	5.824847	0.0288267170852484	0.494892275680821	0.0277468012741074
Telomere replication support and maintenance - NFkB signaling pathway	Telomere replication support and maintenance	NFkB signaling pathway	FME vs FME	5.624523	0.0615014084588265	1.09345103904281	0.0474491430360355
Telomere replication support and maintenance - Nonsense-mediated mRNA decay pathway	Telomere replication support and maintenance	Nonsense-mediated mRNA decay pathway	TME vs TME	5.824847	0.0196371747696758	0.337127744410411	0.0187094549324143
Telomere replication support and maintenance - Nonsense-mediated mRNA decay pathway	Telomere replication support and maintenance	Nonsense-mediated mRNA decay pathway	FME vs FME	5.624523	0.00255930057529048	0.0455025330866649	0.00220009626604438
Telomere replication support and maintenance - Nuclear Drosha-mediated microRNA processing	Telomere replication support and maintenance	Nuclear Drosha-mediated microRNA processing	TME vs TME	5.824847	0.0539242994846519	0.925763388440441	0.0519814681288457
Telomere replication support and maintenance - Nuclear Drosha-mediated microRNA processing	Telomere replication support and maintenance	Nuclear Drosha-mediated microRNA processing	FME vs FME	5.624523	0.00479072738885118	0.0851757052786387	0.00289147271964635
Telomere replication support and maintenance - Nuclear intermediate filaments	Telomere replication support and maintenance	Nuclear intermediate filaments	TME vs TME	5.824847	0.0659331660219175	1.13192960818025	0.063967863158876
Telomere replication support and maintenance - Nuclear intermediate filaments	Telomere replication support and maintenance	Nuclear intermediate filaments	FME vs FME	5.624523	0.0505380053353537	0.898529575661496	0.0421687009766998
Telomere replication support and maintenance - Nucleosome assembly	Telomere replication support and maintenance	Nucleosome assembly	FME vs FME	5.624523	0.0327250381414101	0.581827763869773	0.0335030474376233
Telomere replication support and maintenance - Nucleosome assembly	Telomere replication support and maintenance	Nucleosome assembly	TME vs TME	5.824847	0.0129836487661077	0.222901118621922	0.0148841731675846
Telomere replication support and maintenance - Nucleosome disassembly	Telomere replication support and maintenance	Nucleosome disassembly	FME vs FME	5.624523	0.0120944233420559	0.215030193639357	0.0149221989128704
Telomere replication support and maintenance - Nucleotide excision repair	Telomere replication support and maintenance	Nucleotide excision repair	TME vs TME	5.824847	0.0173787542190057	0.298355556704812	0.0158177298236109
Telomere replication support and maintenance - Nucleotide excision repair	Telomere replication support and maintenance	Nucleotide excision repair	FME vs FME	5.624523	0.004805748245097	0.0854427653554872	0.00356251339833944
Telomere replication support and maintenance - Phase I biotransformation via alcohol and aldehyde dehydrogenases	Telomere replication support and maintenance	Phase I biotransformation via alcohol and aldehyde dehydrogenases	TME vs TME	5.824847	0.0454643236201892	0.780523932439006	0.0426228829320983
Telomere replication support and maintenance - Phase I biotransformation via alcohol and aldehyde dehydrogenases	Telomere replication support and maintenance	Phase I biotransformation via alcohol and aldehyde dehydrogenases	FME vs FME	5.624523	0.0143721821665535	0.255527115835915	0.011907168517094
Telomere replication support and maintenance - PI3 kinase-AKT signaling pathway	Telomere replication support and maintenance	PI3 kinase-AKT signaling pathway	TME vs TME	5.824847	0.0345252597917267	0.592723907348534	0.0332209549296226
Telomere replication support and maintenance - PI3 kinase-AKT signaling pathway	Telomere replication support and maintenance	PI3 kinase-AKT signaling pathway	FME vs FME	5.624523	0.0430873246445033	0.76606180383086	0.0393369368249964
Telomere replication support and maintenance - Polyamine biosynthesis and interconversion	Telomere replication support and maintenance	Polyamine biosynthesis and interconversion	TME vs TME	5.824847	0.00886892353009852	0.152260201384351	0.0108111391170784
Telomere replication support and maintenance - Proteasomal core organization	Telomere replication support and maintenance	Proteasomal core organization	TME vs TME	5.824847	0.00409354128996429	0.0702772347816371	0.00346622014243745
Telomere replication support and maintenance - Proteasomal core organization	Telomere replication support and maintenance	Proteasomal core organization	FME vs FME	5.624523	0.0158299431671536	0.281445063419984	0.0143686764683194
Telomere replication support and maintenance - Proteasomal regulatory particle organization	Telomere replication support and maintenance	Proteasomal regulatory particle organization	TME vs TME	5.824847	0.0158733880231398	0.272511680685149	0.0133711749001171
Telomere replication support and maintenance - Protein deubiquitination	Telomere replication support and maintenance	Protein deubiquitination	TME vs TME	5.824847	0.00278531515683961	0.0478178265107416	0.00340628569809422
Telomere replication support and maintenance - Protein N-linked glycosylation in ER	Telomere replication support and maintenance	Protein N-linked glycosylation in ER	TME vs TME	5.824847	0.0271129260953629	0.465470197526117	0.0272704718096665
Telomere replication support and maintenance - Protein N-linked glycosylation in ER	Telomere replication support and maintenance	Protein N-linked glycosylation in ER	FME vs FME	5.624523	0.0568063685588793	1.00997658885389	0.0434399447574377
Telomere replication support and maintenance - Proteolysis of basement membrane	Telomere replication support and maintenance	Proteolysis of basement membrane	TME vs TME	5.824847	0.0279078439564715	0.4791172149128	0.0269127707707965
Telomere replication support and maintenance - Proteolysis of basement membrane	Telomere replication support and maintenance	Proteolysis of basement membrane	FME vs FME	5.624523	0.144584844683063	2.5706150901305	0.118876233558271
Telomere replication support and maintenance - Purine biosynthesis and salvage	Telomere replication support and maintenance	Purine biosynthesis and salvage	TME vs TME	5.824847	0.00367470278591914	0.0630866851329667	0.00319085184265996
Telomere replication support and maintenance - Purine biosynthesis and salvage	Telomere replication support and maintenance	Purine biosynthesis and salvage	FME vs FME	5.624523	0.00316789841632598	0.0563229672574529	0.00222980023494791
Telomere replication support and maintenance - Pyrimidine biosynthesis and salvage	Telomere replication support and maintenance	Pyrimidine biosynthesis and salvage	TME vs TME	5.824847	0.00231452811661287	0.039735433048807	0.00224190692246911
Telomere replication support and maintenance - Pyrimidine biosynthesis and salvage	Telomere replication support and maintenance	Pyrimidine biosynthesis and salvage	FME vs FME	5.624523	0.0319207863099911	0.567528741737525	0.0325419075532397
Telomere replication support and maintenance - Quiescence- and senescence-associated cell cycle arrest	Telomere replication support and maintenance	Quiescence- and senescence-associated cell cycle arrest	FME vs FME	5.624523	0.340711805427213	6.05761212619955	0.330640631307502
Telomere replication support and maintenance - Quiescence- and senescence-associated cell cycle arrest	Telomere replication support and maintenance	Quiescence- and senescence-associated cell cycle arrest	TME vs TME	5.824847	0.309600390758002	5.31516792150801	0.301407073366245
Telomere replication support and maintenance - Quiescence- and senescence-associated cell cycle arrest	Telomere replication support and maintenance	Quiescence- and senescence-associated cell cycle arrest	GME vs GME	5.931632	0.215695853379593	3.63636630087258	0.171059527688559
Telomere replication support and maintenance - Quiescence- and senescence-associated cell cycle arrest	Telomere replication support and maintenance	Quiescence- and senescence-associated cell cycle arrest	IME vs IME	6	3.00056494250237	50.0094157083728	3.00056494250237
Telomere replication support and maintenance - Ras signaling pathway	Telomere replication support and maintenance	Ras signaling pathway	FME vs FME	5.624523	0.421420641959864	7.49255749376207	0.524951180015386
Telomere replication support and maintenance - Ras signaling pathway	Telomere replication support and maintenance	Ras signaling pathway	TME vs TME	5.824847	0.310705950550142	5.33414798780607	0.359460563792111
Telomere replication support and maintenance - Ras signaling pathway	Telomere replication support and maintenance	Ras signaling pathway	GME vs GME	5.931632	0.584958563325405	9.86168057361733	0.526291707037245
Telomere replication support and maintenance - rDNA transcription	Telomere replication support and maintenance	rDNA transcription	FME vs FME	5.624523	0.0465246923519847	0.827175742283733	0.0335506794741408
Telomere replication support and maintenance - rDNA transcription	Telomere replication support and maintenance	rDNA transcription	TME vs TME	5.824847	0.0278566674707146	0.478238625532584	0.0236448765044215
Telomere replication support and maintenance - Regulation of actin dynamics during macropinocytosis	Telomere replication support and maintenance	Regulation of actin dynamics during macropinocytosis	TME vs TME	5.824847	0.0131244824873371	0.225318928481633	0.0109816821678605
Telomere replication support and maintenance - Regulation of actin dynamics during macropinocytosis	Telomere replication support and maintenance	Regulation of actin dynamics during macropinocytosis	FME vs FME	5.624523	0.0207091390443537	0.368193675123562	0.0140943737335912
Telomere replication support and maintenance - Regulation of nuclear and cytoplasmic mRNA fate by the exon junction complex	Telomere replication support and maintenance	Regulation of nuclear and cytoplasmic mRNA fate by the exon junction complex	TME vs TME	5.824847	0.0482315806424734	0.828031739904628	0.0424604814746424
Telomere replication support and maintenance - Regulation of nuclear and cytoplasmic mRNA fate by the exon junction complex	Telomere replication support and maintenance	Regulation of nuclear and cytoplasmic mRNA fate by the exon junction complex	FME vs FME	5.624523	0.040236365173704	0.715373784259707	0.0493078771688288
Telomere replication support and maintenance - Regulation of nuclear and cytoplasmic mRNA fate by the exon junction complex	Telomere replication support and maintenance	Regulation of nuclear and cytoplasmic mRNA fate by the exon junction complex	GME vs GME	5.931632	0.33200546775406	5.59720307891893	0.263351383593332
Telomere replication support and maintenance - Regulation of proteasomal proteolysis by signalosome	Telomere replication support and maintenance	Regulation of proteasomal proteolysis by signalosome	TME vs TME	5.824847	0.00138942291885711	0.0238533811589721	0.00148984930702
Telomere replication support and maintenance - Replication stress-induced slowing of S-phase progression	Telomere replication support and maintenance	Replication stress-induced slowing of S-phase progression	TME vs TME	5.824847	0.295820352594294	5.07859452240611	0.273623667372388
Telomere replication support and maintenance - Replication stress-induced slowing of S-phase progression	Telomere replication support and maintenance	Replication stress-induced slowing of S-phase progression	GME vs GME	5.931632	0.70753422194725	11.9281551364608	0.978802587502075
Telomere replication support and maintenance - Replication stress-induced slowing of S-phase progression	Telomere replication support and maintenance	Replication stress-induced slowing of S-phase progression	FME vs FME	5.624523	0.266905043113378	4.74538069991477	0.277585037707361
Telomere replication support and maintenance - Restriction point	Telomere replication support and maintenance	Restriction point	TME vs TME	5.824847	0.004461939569716	0.0766018350642174	0.00382781875750341
Telomere replication support and maintenance - Restriction point	Telomere replication support and maintenance	Restriction point	FME vs FME	5.624523	0.0191406720685513	0.340307454508897	0.0128587968517068
Telomere replication support and maintenance - Restriction point	Telomere replication support and maintenance	Restriction point	GME vs GME	5.931632	0.0323321476236125	0.54508016826097	0.0275618084953402
Telomere replication support and maintenance - RHOA RAC1 CDC42 signaling pathway	Telomere replication support and maintenance	RHOA RAC1 CDC42 signaling pathway	GME vs GME	5.931632	0.161451870197202	2.72187958553266	0.171613131616181
Telomere replication support and maintenance - Scavenger receptor-mediated initiation of cargo uptake	Telomere replication support and maintenance	Scavenger receptor-mediated initiation of cargo uptake	TME vs TME	5.824847	0.00647081660404618	0.111089901261369	0.00578697706177295
Telomere replication support and maintenance - Scavenger receptor-mediated initiation of cargo uptake	Telomere replication support and maintenance	Scavenger receptor-mediated initiation of cargo uptake	FME vs FME	5.624523	0.0158821467052956	0.282373204977284	0.00903841624204754
Telomere replication support and maintenance - Semaphorin presentation on cell surface	Telomere replication support and maintenance	Semaphorin presentation on cell surface	FME vs FME	5.624523	0.105344027038934	1.87294142864699	0.0821774061240597
Telomere replication support and maintenance - Semaphorin presentation on cell surface	Telomere replication support and maintenance	Semaphorin presentation on cell surface	TME vs TME	5.824847	0.12482039987333	2.14289582688254	0.117907549312484
Telomere replication support and maintenance - Semaphorin presentation on cell surface	Telomere replication support and maintenance	Semaphorin presentation on cell surface	GME vs GME	5.931632	0.20443498550813	3.44652194454969	0.238836693477745
Telomere replication support and maintenance - Semaphorin receptor signaling	Telomere replication support and maintenance	Semaphorin receptor signaling	FME vs FME	5.624523	0.170968996775559	3.03970643686149	0.133992211504938
Telomere replication support and maintenance - Semaphorin receptor signaling	Telomere replication support and maintenance	Semaphorin receptor signaling	TME vs TME	5.824847	0.123020962021753	2.11200337767718	0.119247016184157
Telomere replication support and maintenance - Semaphorin receptor signaling	Telomere replication support and maintenance	Semaphorin receptor signaling	GME vs GME	5.931632	0.284791721965454	4.80123750316208	0.273850322607954
Telomere replication support and maintenance - Sister chromatid cohesion	Telomere replication support and maintenance	Sister chromatid cohesion	TME vs TME	5.824847	0.0383914546789997	0.659098096970259	0.0393326767915425
Telomere replication support and maintenance - Sister chromatid cohesion	Telomere replication support and maintenance	Sister chromatid cohesion	FME vs FME	5.624523	0.0102770713495812	0.182718975501835	0.00723748919776995
Telomere replication support and maintenance - Step 1 and 2 catalysis during pre-mRNA splicing	Telomere replication support and maintenance	Step 1 and 2 catalysis during pre-mRNA splicing	TME vs TME	5.824847	0.0065183188947841	0.11190541267371	0.00667917942536656
Telomere replication support and maintenance - Stress fiber assembly, organization and upstream regulation	Telomere replication support and maintenance	Stress fiber assembly, organization and upstream regulation	GME vs GME	5.931632	0.258325297096049	4.3550461926119	0.253770411031887
Telomere replication support and maintenance - Stress fiber assembly, organization and upstream regulation	Telomere replication support and maintenance	Stress fiber assembly, organization and upstream regulation	FME vs FME	5.624523	0.0223714962291946	0.397749196477865	0.028351954112078
Telomere replication support and maintenance - Stress fiber assembly, organization and upstream regulation	Telomere replication support and maintenance	Stress fiber assembly, organization and upstream regulation	TME vs TME	5.824847	0.00278729673457271	0.0478518459070839	0.00284591448697685
Telomere replication support and maintenance - Support for large vesicle biogenesis at ER	Telomere replication support and maintenance	Support for large vesicle biogenesis at ER	TME vs TME	5.824847	0.0257203555243676	0.441562777999713	0.023650632397065
Telomere replication support and maintenance - Support for large vesicle biogenesis at ER	Telomere replication support and maintenance	Support for large vesicle biogenesis at ER	FME vs FME	5.624523	0.0189388354308148	0.336718943501094	0.0231818690175658
Telomere replication support and maintenance - Telomere replication support and maintenance	Telomere replication support and maintenance	Telomere replication support and maintenance	FME vs FME	5.624523	0.347925528599872	6.18586696289637	0.454398540676758
Telomere replication support and maintenance - Telomere replication support and maintenance	Telomere replication support and maintenance	Telomere replication support and maintenance	TME vs TME	5.824847	0.315799384120126	5.42159120664448	0.315244405382391
Telomere replication support and maintenance - Telomere replication support and maintenance	Telomere replication support and maintenance	Telomere replication support and maintenance	GME vs GME	5.931632	0.743726279972949	12.5383086377998	0.669054642613221
Telomere replication support and maintenance - Transcription regulation by mediator	Telomere replication support and maintenance	Transcription regulation by mediator	TME vs TME	5.824847	0.011959961170923	0.205326620559274	0.0122876799347027
Telomere replication support and maintenance - Transcriptional control of myofibrillogenesis	Telomere replication support and maintenance	Transcriptional control of myofibrillogenesis	TME vs TME	5.824847	0.0302460990477168	0.5192599887086	0.0324344866373752
Telomere replication support and maintenance - Transcriptional control of myofibrillogenesis	Telomere replication support and maintenance	Transcriptional control of myofibrillogenesis	FME vs FME	5.624523	0.0305780109310325	0.543655156235717	0.049360094815238
Telomere replication support and maintenance - Transmembrane glucose transport	Telomere replication support and maintenance	Transmembrane glucose transport	FME vs FME	5.624523	0.240235181173043	4.27120963651041	0.278393551941814
Telomere replication support and maintenance - Transmembrane glucose transport	Telomere replication support and maintenance	Transmembrane glucose transport	TME vs TME	5.824847	0.368368333227703	6.32408616564595	0.367686240129829
Telomere replication support and maintenance - Transmembrane glucose transport	Telomere replication support and maintenance	Transmembrane glucose transport	GME vs GME	5.931632	0.300708856088148	5.06958077088532	0.243415941262894
Telomere replication support and maintenance - TREX-2-mediated nuclear mRNA export	Telomere replication support and maintenance	TREX-2-mediated nuclear mRNA export	FME vs FME	5.624523	0.00480375450895952	0.0854073181534518	0.00375622267284737
Telomere replication support and maintenance - TREX-2-mediated nuclear mRNA export	Telomere replication support and maintenance	TREX-2-mediated nuclear mRNA export	TME vs TME	5.824847	0.00416827405147331	0.0715602343789113	0.00405837316170541
Telomere replication support and maintenance - TREX-mediated coupling of splicing and mRNA export	Telomere replication support and maintenance	TREX-mediated coupling of splicing and mRNA export	TME vs TME	5.824847	0.0264894721172461	0.454766843512546	0.0262886123208598
Telomere replication support and maintenance - TREX-mediated coupling of splicing and mRNA export	Telomere replication support and maintenance	TREX-mediated coupling of splicing and mRNA export	FME vs FME	5.624523	0.0756998893694251	1.34588987082855	0.0712058834459413
Telomere replication support and maintenance - TREX-mediated coupling of splicing and mRNA export	Telomere replication support and maintenance	TREX-mediated coupling of splicing and mRNA export	GME vs GME	5.931632	0.017284541563849	0.29139607221934	0.0126337143450573
Telomere replication support and maintenance - U1 and U2 snRNP recruitment and pre-spliceosome assembly	Telomere replication support and maintenance	U1 and U2 snRNP recruitment and pre-spliceosome assembly	FME vs FME	5.624523	0.160569020993307	2.85480230848308	0.200764714646333
Telomere replication support and maintenance - U1 and U2 snRNP recruitment and pre-spliceosome assembly	Telomere replication support and maintenance	U1 and U2 snRNP recruitment and pre-spliceosome assembly	TME vs TME	5.824847	0.134042418405104	2.30121790442136	0.13474108439199
Telomere replication support and maintenance - U2 snRNP-selective component synthesis	Telomere replication support and maintenance	U2 snRNP-selective component synthesis	TME vs TME	5.824847	0.0140194461029857	0.240683514712179	0.011419843605888
Telomere replication support and maintenance - U5 snRNP-selective component synthesis	Telomere replication support and maintenance	U5 snRNP-selective component synthesis	TME vs TME	5.824847	0.00504915725997228	0.0866830905256546	0.00459703579647477
Telomere replication support and maintenance - Vesicle fusion with plasma membrane	Telomere replication support and maintenance	Vesicle fusion with plasma membrane	TME vs TME	5.824847	0.0216433059807271	0.371568670771033	0.022548881113078
Telomere replication support and maintenance - Vesicle tethering at plasma membrane	Telomere replication support and maintenance	Vesicle tethering at plasma membrane	FME vs FME	5.624523	0.0103456823353983	0.18393882973951	0.00588765391671834
Telomere replication support and maintenance - Vesicle tethering at plasma membrane	Telomere replication support and maintenance	Vesicle tethering at plasma membrane	TME vs TME	5.824847	0.0428612141012292	0.735834181959449	0.0408869198168965
Telomere replication support and maintenance - Vesicle tethering at plasma membrane	Telomere replication support and maintenance	Vesicle tethering at plasma membrane	GME vs GME	5.931632	0.021269319037554	0.358574510259855	0.0181312081388381
Telomere replication support and maintenance - Viral RNA-activated RIG-I-like signaling	Telomere replication support and maintenance	Viral RNA-activated RIG-I-like signaling	FME vs FME	5.624523	0.099372684632852	1.7667752330747	0.0755134686061013
Telomere replication support and maintenance - Viral RNA-activated RIG-I-like signaling	Telomere replication support and maintenance	Viral RNA-activated RIG-I-like signaling	TME vs TME	5.824847	0.042045449632049	0.72182927347895	0.0347454175052773
Tetraspanin-enriched microdomain dynamics - Actin filament branching	Tetraspanin-enriched microdomain dynamics	Actin filament branching	TME vs TME	6.017277	0.0150221168588236	0.249649731905355	0.0143413382719567
Tetraspanin-enriched microdomain dynamics - Actin filament branching	Tetraspanin-enriched microdomain dynamics	Actin filament branching	FME vs FME	6.013554	0.00299203085056895	0.0497547850483993	0.00360969618440149
Tetraspanin-enriched microdomain dynamics - Adherens junction organization	Tetraspanin-enriched microdomain dynamics	Adherens junction organization	FME vs FME	6.013554	0.00501468928847817	0.0833897777442024	0.00392200753360674
Tetraspanin-enriched microdomain dynamics - alpha and beta tubulin biogenesis and heterodimer assembly	Tetraspanin-enriched microdomain dynamics	alpha and beta tubulin biogenesis and heterodimer assembly	FME vs FME	6.013554	0.00162992473827161	0.0271041840970161	0.00156755997801686
Tetraspanin-enriched microdomain dynamics - Amyloid precursor protein cleavage	Tetraspanin-enriched microdomain dynamics	Amyloid precursor protein cleavage	TME vs TME	6.017277	0.0515883730323728	0.857337459027989	0.049389092161946
Tetraspanin-enriched microdomain dynamics - Amyloid precursor protein cleavage	Tetraspanin-enriched microdomain dynamics	Amyloid precursor protein cleavage	FME vs FME	6.013554	0.00961650614694523	0.159913857895846	0.0138044726609272
Tetraspanin-enriched microdomain dynamics - Amyloid precursor protein cleavage	Tetraspanin-enriched microdomain dynamics	Amyloid precursor protein cleavage	GME vs GME	6.273777	0.00439777706156113	0.0700977610956204	0.00744282176803625
Tetraspanin-enriched microdomain dynamics - Antigen presentation via MHC class I molecules	Tetraspanin-enriched microdomain dynamics	Antigen presentation via MHC class I molecules	FME vs FME	6.013554	0.00200587990213012	0.0333559807193868	0.0024690715846106
Tetraspanin-enriched microdomain dynamics - Basement membrane assembly and organization	Tetraspanin-enriched microdomain dynamics	Basement membrane assembly and organization	TME vs TME	6.017277	0.100570482651895	1.67136191707165	0.11222546524279
Tetraspanin-enriched microdomain dynamics - Basement membrane assembly and organization	Tetraspanin-enriched microdomain dynamics	Basement membrane assembly and organization	FME vs FME	6.013554	0.200322661493109	3.33118589369411	0.192296284275653
Tetraspanin-enriched microdomain dynamics - Basement membrane assembly and organization	Tetraspanin-enriched microdomain dynamics	Basement membrane assembly and organization	GME vs GME	6.273777	0.238938095740412	3.80852083163767	0.225976524164533
Tetraspanin-enriched microdomain dynamics - Biogenesis of mitochondrial-derived vesicles	Tetraspanin-enriched microdomain dynamics	Biogenesis of mitochondrial-derived vesicles	TME vs TME	6.017277	0.00924520429202589	0.153644309560727	0.00795301144676166
Tetraspanin-enriched microdomain dynamics - Biosynthesis and Golgi import of UDP-activated sugars for glycan synthesis	Tetraspanin-enriched microdomain dynamics	Biosynthesis and Golgi import of UDP-activated sugars for glycan synthesis	FME vs FME	6.013554	0.00100281005366215	0.0166758302825809	0.000555082207868962
Tetraspanin-enriched microdomain dynamics - Biosynthesis of fibril-forming collagen	Tetraspanin-enriched microdomain dynamics	Biosynthesis of fibril-forming collagen	TME vs TME	6.017277	0.007821440463768	0.129983046546896	0.00578462613716895
Tetraspanin-enriched microdomain dynamics - Bridge-mediated phospholipid transfer at organelle contact sites	Tetraspanin-enriched microdomain dynamics	Bridge-mediated phospholipid transfer at organelle contact sites	FME vs FME	6.013554	0.0156964139066791	0.261017261840404	0.0144540594608726
Tetraspanin-enriched microdomain dynamics - Bridge-mediated phospholipid transfer at organelle contact sites	Tetraspanin-enriched microdomain dynamics	Bridge-mediated phospholipid transfer at organelle contact sites	GME vs GME	6.273777	0.0267100649293435	0.425741397086871	0.0193629063573522
Tetraspanin-enriched microdomain dynamics - Canonical WNT receptor signaling	Tetraspanin-enriched microdomain dynamics	Canonical WNT receptor signaling	TME vs TME	6.017277	0.000986656682250851	0.0163970616472652	0.0006653973202868
Tetraspanin-enriched microdomain dynamics - Cardiomyocyte pacemaker current generation	Tetraspanin-enriched microdomain dynamics	Cardiomyocyte pacemaker current generation	TME vs TME	6.017277	0.0146633123414753	0.243686827182655	0.0219403262813555
Tetraspanin-enriched microdomain dynamics - Cardiomyocyte pacemaker current generation	Tetraspanin-enriched microdomain dynamics	Cardiomyocyte pacemaker current generation	GME vs GME	6.273777	0.020534065468073	0.327299905237091	0.0220847005570907
Tetraspanin-enriched microdomain dynamics - Cardiomyocyte pacemaker current generation	Tetraspanin-enriched microdomain dynamics	Cardiomyocyte pacemaker current generation	FME vs FME	6.013554	0.0136720721798035	0.227354277561333	0.0155634924406972
Tetraspanin-enriched microdomain dynamics - Carrier-mediated sodium transmembrane transport	Tetraspanin-enriched microdomain dynamics	Carrier-mediated sodium transmembrane transport	TME vs TME	6.017277	0.00122331161256092	0.0203299853797342	0.000859664081512899
Tetraspanin-enriched microdomain dynamics - Catalytic spliceosome activation	Tetraspanin-enriched microdomain dynamics	Catalytic spliceosome activation	FME vs FME	6.013554	0.00082172685658285	0.0136645793976362	0.000616213628285818
Tetraspanin-enriched microdomain dynamics - Catalytic spliceosome activation	Tetraspanin-enriched microdomain dynamics	Catalytic spliceosome activation	TME vs TME	6.017277	0.0019733201168635	0.0327942355107599	0.00313882897365686
Tetraspanin-enriched microdomain dynamics - Cell polarity establishment	Tetraspanin-enriched microdomain dynamics	Cell polarity establishment	TME vs TME	6.017277	0.0182204758745706	0.302802658242053	0.0240284186346405
Tetraspanin-enriched microdomain dynamics - Cell polarity establishment	Tetraspanin-enriched microdomain dynamics	Cell polarity establishment	FME vs FME	6.013554	0.00761026214341434	0.126551822497268	0.0126546666698892
Tetraspanin-enriched microdomain dynamics - Cellular uptake and export of free and transferrin-bound iron	Tetraspanin-enriched microdomain dynamics	Cellular uptake and export of free and transferrin-bound iron	TME vs TME	6.017277	0.0366768307740481	0.609525345590758	0.0327162532021923
Tetraspanin-enriched microdomain dynamics - Cellular uptake and export of free and transferrin-bound iron	Tetraspanin-enriched microdomain dynamics	Cellular uptake and export of free and transferrin-bound iron	FME vs FME	6.013554	0.018255583642554	0.303573955427508	0.014080328876851
Tetraspanin-enriched microdomain dynamics - Cellular xenobiotic uptake and efflux	Tetraspanin-enriched microdomain dynamics	Cellular xenobiotic uptake and efflux	TME vs TME	6.017277	0.210399102710376	3.49658307670002	0.182310245240142
Tetraspanin-enriched microdomain dynamics - Cellular xenobiotic uptake and efflux	Tetraspanin-enriched microdomain dynamics	Cellular xenobiotic uptake and efflux	GME vs GME	6.273777	0.00439793505727934	0.0701002794465859	0.00580530555985725
Tetraspanin-enriched microdomain dynamics - Cellular xenobiotic uptake and efflux	Tetraspanin-enriched microdomain dynamics	Cellular xenobiotic uptake and efflux	FME vs FME	6.013554	0.0287177835022849	0.477550940008172	0.0417899393662799
Tetraspanin-enriched microdomain dynamics - Ceramide biosynthesis	Tetraspanin-enriched microdomain dynamics	Ceramide biosynthesis	TME vs TME	6.017277	0.0181974935386969	0.302420719128988	0.0177906843551369
Tetraspanin-enriched microdomain dynamics - Ceramide biosynthesis	Tetraspanin-enriched microdomain dynamics	Ceramide biosynthesis	FME vs FME	6.013554	0.016224982185948	0.269806877466669	0.0116291747615317
Tetraspanin-enriched microdomain dynamics - Channel-mediated chloride transmembrane movement	Tetraspanin-enriched microdomain dynamics	Channel-mediated chloride transmembrane movement	FME vs FME	6.013554	0.00456794308479918	0.0759607897272474	0.00893564058783981
Tetraspanin-enriched microdomain dynamics - Chaperone-mediated autophagy	Tetraspanin-enriched microdomain dynamics	Chaperone-mediated autophagy	FME vs FME	6.013554	0.0188808563870102	0.313971679431967	0.0326539278728666
Tetraspanin-enriched microdomain dynamics - Chaperone-mediated autophagy	Tetraspanin-enriched microdomain dynamics	Chaperone-mediated autophagy	TME vs TME	6.017277	0.0399542100818086	0.663991495283501	0.0363916774924486
Tetraspanin-enriched microdomain dynamics - Cholesterol biosynthesis from farnesyl pyrophosphate	Tetraspanin-enriched microdomain dynamics	Cholesterol biosynthesis from farnesyl pyrophosphate	TME vs TME	6.017277	0.012567748573664	0.20886104745126	0.0107439987815753
Tetraspanin-enriched microdomain dynamics - Cholesterol biosynthesis from farnesyl pyrophosphate	Tetraspanin-enriched microdomain dynamics	Cholesterol biosynthesis from farnesyl pyrophosphate	FME vs FME	6.013554	0.0145014155363718	0.241145512511175	0.0178978197861399
Tetraspanin-enriched microdomain dynamics - Cholesterol biosynthesis from farnesyl pyrophosphate	Tetraspanin-enriched microdomain dynamics	Cholesterol biosynthesis from farnesyl pyrophosphate	GME vs GME	6.273777	0.0133708733467161	0.213123192098599	0.0214809857111759
Tetraspanin-enriched microdomain dynamics - Ciliary transition zone organization	Tetraspanin-enriched microdomain dynamics	Ciliary transition zone organization	FME vs FME	6.013554	0.0273978648700594	0.455601878949771	0.0345625749520637
Tetraspanin-enriched microdomain dynamics - Ciliary transition zone organization	Tetraspanin-enriched microdomain dynamics	Ciliary transition zone organization	GME vs GME	6.273777	0.00669781507631466	0.106758899896459	0.00693397977060389
Tetraspanin-enriched microdomain dynamics - Ciliary transition zone organization	Tetraspanin-enriched microdomain dynamics	Ciliary transition zone organization	TME vs TME	6.017277	0.0224363619318275	0.372865674914667	0.0265586454180479
Tetraspanin-enriched microdomain dynamics - Clathrin-mediated endocytosis	Tetraspanin-enriched microdomain dynamics	Clathrin-mediated endocytosis	TME vs TME	6.017277	0.0258838324587497	0.430158538556066	0.0254388886032916
Tetraspanin-enriched microdomain dynamics - Clathrin-mediated endocytosis	Tetraspanin-enriched microdomain dynamics	Clathrin-mediated endocytosis	FME vs FME	6.013554	0.0101361681764169	0.168555370589227	0.0192120616515576
Tetraspanin-enriched microdomain dynamics - Clathrin-mediated endosomal vesicle biogenesis for retrograde transport to the TGN	Tetraspanin-enriched microdomain dynamics	Clathrin-mediated endosomal vesicle biogenesis for retrograde transport to the TGN	TME vs TME	6.017277	0.17257267977855	2.86795287546962	0.153117601057829
Tetraspanin-enriched microdomain dynamics - Clathrin-mediated endosomal vesicle biogenesis for retrograde transport to the TGN	Tetraspanin-enriched microdomain dynamics	Clathrin-mediated endosomal vesicle biogenesis for retrograde transport to the TGN	FME vs FME	6.013554	0.105345022801126	1.75179308876179	0.0892426818362182
Tetraspanin-enriched microdomain dynamics - Clathrin-mediated endosomal vesicle biogenesis for retrograde transport to the TGN	Tetraspanin-enriched microdomain dynamics	Clathrin-mediated endosomal vesicle biogenesis for retrograde transport to the TGN	GME vs GME	6.273777	0.0690033548929771	1.09986946095152	0.0561851601823369
Tetraspanin-enriched microdomain dynamics - Clathrin-mediated vesicle traffic from TGN to endosomal lysosomal system	Tetraspanin-enriched microdomain dynamics	Clathrin-mediated vesicle traffic from TGN to endosomal lysosomal system	TME vs TME	6.017277	0.139454433884265	2.31756698203094	0.133781799771376
Tetraspanin-enriched microdomain dynamics - Clathrin-mediated vesicle traffic from TGN to endosomal lysosomal system	Tetraspanin-enriched microdomain dynamics	Clathrin-mediated vesicle traffic from TGN to endosomal lysosomal system	FME vs FME	6.013554	0.0876780632454199	1.45800742308733	0.110720409451757
Tetraspanin-enriched microdomain dynamics - Clathrin-mediated vesicle traffic from TGN to endosomal lysosomal system	Tetraspanin-enriched microdomain dynamics	Clathrin-mediated vesicle traffic from TGN to endosomal lysosomal system	IME vs IME	6	1.36836911575673	22.8061519292788	1.25189652517949
Tetraspanin-enriched microdomain dynamics - Clathrin-mediated vesicle traffic from TGN to endosomal lysosomal system	Tetraspanin-enriched microdomain dynamics	Clathrin-mediated vesicle traffic from TGN to endosomal lysosomal system	GME vs GME	6.273777	0.00669781507631466	0.106758899896459	0.0161347676173183
Tetraspanin-enriched microdomain dynamics - COP9 signalosome-mediated regulation of cullin-RING ubiquitin ligases	Tetraspanin-enriched microdomain dynamics	COP9 signalosome-mediated regulation of cullin-RING ubiquitin ligases	TME vs TME	6.017277	0.018230350668984	0.30296676559131	0.0190502263935476
Tetraspanin-enriched microdomain dynamics - COP9 signalosome-mediated regulation of cullin-RING ubiquitin ligases	Tetraspanin-enriched microdomain dynamics	COP9 signalosome-mediated regulation of cullin-RING ubiquitin ligases	FME vs FME	6.013554	0.00152727766983457	0.0253972555655265	0.00246319993419833
Tetraspanin-enriched microdomain dynamics - COP9 signalosome-mediated regulation of cullin-RING ubiquitin ligases	Tetraspanin-enriched microdomain dynamics	COP9 signalosome-mediated regulation of cullin-RING ubiquitin ligases	GME vs GME	6.273777	0.00667751623233587	0.106435349271718	0.0100986462955328
Tetraspanin-enriched microdomain dynamics - Cortical cytoskeleton dynamics	Tetraspanin-enriched microdomain dynamics	Cortical cytoskeleton dynamics	FME vs FME	6.013554	0.0147279891823347	0.244913228693103	0.0111200396509459
Tetraspanin-enriched microdomain dynamics - Co-translational ER protein import and insertion into ER membrane	Tetraspanin-enriched microdomain dynamics	Co-translational ER protein import and insertion into ER membrane	TME vs TME	6.017277	0.00920287821796671	0.152940900504547	0.00802209561117751
Tetraspanin-enriched microdomain dynamics - Co-translational ER protein import and insertion into ER membrane	Tetraspanin-enriched microdomain dynamics	Co-translational ER protein import and insertion into ER membrane	FME vs FME	6.013554	0.00458183300950372	0.0761917666965796	0.00325755311702354
Tetraspanin-enriched microdomain dynamics - Crosslinking between different cytoskeletal networks and nuclear envelope components	Tetraspanin-enriched microdomain dynamics	Crosslinking between different cytoskeletal networks and nuclear envelope components	FME vs FME	6.013554	0.0858226807105913	1.42715407838154	0.0949483628018083
Tetraspanin-enriched microdomain dynamics - Crosslinking between different cytoskeletal networks and nuclear envelope components	Tetraspanin-enriched microdomain dynamics	Crosslinking between different cytoskeletal networks and nuclear envelope components	TME vs TME	6.017277	0.0870880648088139	1.44730015323414	0.0942812493022244
Tetraspanin-enriched microdomain dynamics - Crosslinking between different cytoskeletal networks and nuclear envelope components	Tetraspanin-enriched microdomain dynamics	Crosslinking between different cytoskeletal networks and nuclear envelope components	GME vs GME	6.273777	0.0473063017838112	0.754032274565045	0.0286396173712817
Tetraspanin-enriched microdomain dynamics - Cytosolic Dicer-mediated microRNA and endogenous siRNA processing	Tetraspanin-enriched microdomain dynamics	Cytosolic Dicer-mediated microRNA and endogenous siRNA processing	FME vs FME	6.013554	0.00486553389971426	0.0809094576280687	0.00503609706592388
Tetraspanin-enriched microdomain dynamics - Cytosolic Dicer-mediated microRNA and endogenous siRNA processing	Tetraspanin-enriched microdomain dynamics	Cytosolic Dicer-mediated microRNA and endogenous siRNA processing	TME vs TME	6.017277	0.0122998708529377	0.20440923804309	0.0135955137271762
Tetraspanin-enriched microdomain dynamics - Cytosolic protein folding	Tetraspanin-enriched microdomain dynamics	Cytosolic protein folding	TME vs TME	6.017277	0.0433470052047458	0.720375718679657	0.039695621402948
Tetraspanin-enriched microdomain dynamics - Cytosolic protein folding	Tetraspanin-enriched microdomain dynamics	Cytosolic protein folding	FME vs FME	6.013554	0.0344155682145625	0.572299980967265	0.0486054914945724
Tetraspanin-enriched microdomain dynamics - Cytosolic protein folding	Tetraspanin-enriched microdomain dynamics	Cytosolic protein folding	GME vs GME	6.273777	0.0221826661292192	0.353577548162011	0.0182414092202832
Tetraspanin-enriched microdomain dynamics - Desmosome organization	Tetraspanin-enriched microdomain dynamics	Desmosome organization	TME vs TME	6.017277	0.0590678742223216	0.981637881159223	0.0512513177467963
Tetraspanin-enriched microdomain dynamics - Desmosome organization	Tetraspanin-enriched microdomain dynamics	Desmosome organization	FME vs FME	6.013554	0.105499477658206	1.75436153427505	0.101357741543539
Tetraspanin-enriched microdomain dynamics - Desmosome organization	Tetraspanin-enriched microdomain dynamics	Desmosome organization	GME vs GME	6.273777	0.0293950386106975	0.46853816486954	0.0199491346268334
Tetraspanin-enriched microdomain dynamics - Dystrophin or utrophin complex-mediated coupling between cytoskeleton and ECM	Tetraspanin-enriched microdomain dynamics	Dystrophin or utrophin complex-mediated coupling between cytoskeleton and ECM	FME vs FME	6.013554	0.0674200243963227	1.12113443655135	0.0555625735023588
Tetraspanin-enriched microdomain dynamics - Dystrophin or utrophin complex-mediated coupling between cytoskeleton and ECM	Tetraspanin-enriched microdomain dynamics	Dystrophin or utrophin complex-mediated coupling between cytoskeleton and ECM	TME vs TME	6.017277	0.0411418303920703	0.683728333629825	0.0436215400133177
Tetraspanin-enriched microdomain dynamics - Dystrophin or utrophin complex-mediated coupling between cytoskeleton and ECM	Tetraspanin-enriched microdomain dynamics	Dystrophin or utrophin complex-mediated coupling between cytoskeleton and ECM	GME vs GME	6.273777	0.0704144750312653	1.12236181582679	0.0659548803456819
Tetraspanin-enriched microdomain dynamics - Early endocytic vesicle and endosome fusion	Tetraspanin-enriched microdomain dynamics	Early endocytic vesicle and endosome fusion	TME vs TME	6.017277	0.0293462627453984	0.487700015627928	0.0302477986867815
Tetraspanin-enriched microdomain dynamics - Early endocytic vesicle and endosome fusion	Tetraspanin-enriched microdomain dynamics	Early endocytic vesicle and endosome fusion	FME vs FME	6.013554	0.0983533653296592	1.63552810621366	0.155635807420564
Tetraspanin-enriched microdomain dynamics - Early endocytic vesicle and endosome tethering	Tetraspanin-enriched microdomain dynamics	Early endocytic vesicle and endosome tethering	TME vs TME	6.017277	0.303131746788531	5.03768943012238	0.305748004919777
Tetraspanin-enriched microdomain dynamics - Early endocytic vesicle and endosome tethering	Tetraspanin-enriched microdomain dynamics	Early endocytic vesicle and endosome tethering	FME vs FME	6.013554	0.250694824142279	4.16882970493887	0.242349269310114
Tetraspanin-enriched microdomain dynamics - Early endocytic vesicle and endosome tethering	Tetraspanin-enriched microdomain dynamics	Early endocytic vesicle and endosome tethering	GME vs GME	6.273777	0.189071397344778	3.01367746831274	0.133778994820369
Tetraspanin-enriched microdomain dynamics - Early endosome dynamics	Tetraspanin-enriched microdomain dynamics	Early endosome dynamics	TME vs TME	6.017277	0.00219943211043106	0.0365519481623939	0.00251438018765521
Tetraspanin-enriched microdomain dynamics - Early endosome dynamics	Tetraspanin-enriched microdomain dynamics	Early endosome dynamics	FME vs FME	6.013554	0.00234791728549672	0.0390437551234127	0.00219564860860733
Tetraspanin-enriched microdomain dynamics - Early endosome dynamics	Tetraspanin-enriched microdomain dynamics	Early endosome dynamics	GME vs GME	6.273777	0.0334183281739754	0.532666834121602	0.0446274069261641
Tetraspanin-enriched microdomain dynamics - Endoplasmic reticulum contact site-mediated cholesterol transfer	Tetraspanin-enriched microdomain dynamics	Endoplasmic reticulum contact site-mediated cholesterol transfer	TME vs TME	6.017277	0.0149756481867979	0.248877477793486	0.0144439193646376
Tetraspanin-enriched microdomain dynamics - Endoplasmic reticulum contact site-mediated cholesterol transfer	Tetraspanin-enriched microdomain dynamics	Endoplasmic reticulum contact site-mediated cholesterol transfer	FME vs FME	6.013554	0.0155255593510969	0.258176104074295	0.0101034645066305
Tetraspanin-enriched microdomain dynamics - Endoplasmic reticulum contact site-mediated cholesterol transfer	Tetraspanin-enriched microdomain dynamics	Endoplasmic reticulum contact site-mediated cholesterol transfer	GME vs GME	6.273777	0.0133708733467161	0.213123192098599	0.0214809857111759
Tetraspanin-enriched microdomain dynamics - Endoplasmic reticulum tubulus maintenance	Tetraspanin-enriched microdomain dynamics	Endoplasmic reticulum tubulus maintenance	TME vs TME	6.017277	0.0408009036060454	0.678062535558198	0.0326738801472161
Tetraspanin-enriched microdomain dynamics - Endoplasmic reticulum tubulus maintenance	Tetraspanin-enriched microdomain dynamics	Endoplasmic reticulum tubulus maintenance	FME vs FME	6.013554	0.00364828667369203	0.0606677298163452	0.00372936670290666
Tetraspanin-enriched microdomain dynamics - Endoplasmic reticulum-endosome and lysosome contact site formation	Tetraspanin-enriched microdomain dynamics	Endoplasmic reticulum-endosome and lysosome contact site formation	FME vs FME	6.013554	0.0151511879734174	0.251950644393231	0.0261245521508091
Tetraspanin-enriched microdomain dynamics - Endoplasmic reticulum-endosome and lysosome contact site formation	Tetraspanin-enriched microdomain dynamics	Endoplasmic reticulum-endosome and lysosome contact site formation	TME vs TME	6.017277	0.0735250071595403	1.22189825163935	0.0947880454601609
Tetraspanin-enriched microdomain dynamics - Endoplasmic reticulum-endosome and lysosome contact site formation	Tetraspanin-enriched microdomain dynamics	Endoplasmic reticulum-endosome and lysosome contact site formation	IME vs IME	6	0.181060417610638	3.01767362684397	0.199633723357885
Tetraspanin-enriched microdomain dynamics - Endoplasmic reticulum-golgi contact site formation	Tetraspanin-enriched microdomain dynamics	Endoplasmic reticulum-golgi contact site formation	TME vs TME	6.017277	0.185958252648127	3.09040519092519	0.179778123864927
Tetraspanin-enriched microdomain dynamics - Endoplasmic reticulum-golgi contact site formation	Tetraspanin-enriched microdomain dynamics	Endoplasmic reticulum-golgi contact site formation	FME vs FME	6.013554	0.161022509749699	2.6776596768802	0.151876212449602
Tetraspanin-enriched microdomain dynamics - Endoplasmic reticulum-golgi contact site formation	Tetraspanin-enriched microdomain dynamics	Endoplasmic reticulum-golgi contact site formation	GME vs GME	6.273777	0.100993088025516	1.60976540138861	0.0937358331258364
Tetraspanin-enriched microdomain dynamics - Endosomal recycling to plasma membrane	Tetraspanin-enriched microdomain dynamics	Endosomal recycling to plasma membrane	FME vs FME	6.013554	0.00488253945952672	0.0811922448102048	0.00375787014953971
Tetraspanin-enriched microdomain dynamics - Endosomal recycling to plasma membrane	Tetraspanin-enriched microdomain dynamics	Endosomal recycling to plasma membrane	GME vs GME	6.273777	0.017591133370858	0.280391444852794	0.0182221148979101
Tetraspanin-enriched microdomain dynamics - Endosomal sorting for retrograde clathrin-independent transport to the TGN	Tetraspanin-enriched microdomain dynamics	Endosomal sorting for retrograde clathrin-independent transport to the TGN	TME vs TME	6.017277	0.0864232441381728	1.43625162367267	0.0952290347843489
Tetraspanin-enriched microdomain dynamics - Endosomal sorting for retrograde clathrin-independent transport to the TGN	Tetraspanin-enriched microdomain dynamics	Endosomal sorting for retrograde clathrin-independent transport to the TGN	GME vs GME	6.273777	0.0581228889673071	0.926441774556727	0.0417197924934267
Tetraspanin-enriched microdomain dynamics - Endosomal sorting for retrograde clathrin-independent transport to the TGN	Tetraspanin-enriched microdomain dynamics	Endosomal sorting for retrograde clathrin-independent transport to the TGN	FME vs FME	6.013554	0.0770742885881023	1.28167617681152	0.0710714710979085
Tetraspanin-enriched microdomain dynamics - Epidermal growth factor induced EGF receptor signaling	Tetraspanin-enriched microdomain dynamics	Epidermal growth factor induced EGF receptor signaling	TME vs TME	6.017277	0.0246280445416431	0.409288835585309	0.03129539603831
Tetraspanin-enriched microdomain dynamics - Epidermal growth factor induced EGF receptor signaling	Tetraspanin-enriched microdomain dynamics	Epidermal growth factor induced EGF receptor signaling	FME vs FME	6.013554	0.0116904087324228	0.194400994728721	0.0134928805159303
Tetraspanin-enriched microdomain dynamics - Epidermal growth factor induced EGF receptor signaling	Tetraspanin-enriched microdomain dynamics	Epidermal growth factor induced EGF receptor signaling	GME vs GME	6.273777	0.0378976172831471	0.604063845261014	0.0319511338747713
Tetraspanin-enriched microdomain dynamics - Eukaryotic motile axoneme organization	Tetraspanin-enriched microdomain dynamics	Eukaryotic motile axoneme organization	FME vs FME	6.013554	0.00610476250601544	0.101516716046082	0.00487474444374809
Tetraspanin-enriched microdomain dynamics - Exosome secretion	Tetraspanin-enriched microdomain dynamics	Exosome secretion	FME vs FME	6.013554	0.371071951753582	6.17059319207177	0.36253207704204
Tetraspanin-enriched microdomain dynamics - Exosome secretion	Tetraspanin-enriched microdomain dynamics	Exosome secretion	TME vs TME	6.017277	0.415116129758425	6.89873680771614	0.419750645553619
Tetraspanin-enriched microdomain dynamics - Exosome secretion	Tetraspanin-enriched microdomain dynamics	Exosome secretion	GME vs GME	6.273777	0.578048860354413	9.21373010671338	0.660633879906343
Tetraspanin-enriched microdomain dynamics - Extrinsic apoptosis pathway	Tetraspanin-enriched microdomain dynamics	Extrinsic apoptosis pathway	FME vs FME	6.013554	0.03520411902554	0.585412872531356	0.0274335665362075
Tetraspanin-enriched microdomain dynamics - Extrinsic apoptosis pathway	Tetraspanin-enriched microdomain dynamics	Extrinsic apoptosis pathway	TME vs TME	6.017277	0.0140837117658031	0.234054554335319	0.0153545540457235
Tetraspanin-enriched microdomain dynamics - Farnesyl pyrophosphate biosynthesis in the mevalonate pathway	Tetraspanin-enriched microdomain dynamics	Farnesyl pyrophosphate biosynthesis in the mevalonate pathway	FME vs FME	6.013554	0.00406877617346984	0.0676600924360607	0.00225217652480292
Tetraspanin-enriched microdomain dynamics - Filopodium assembly, organization and upstream regulation	Tetraspanin-enriched microdomain dynamics	Filopodium assembly, organization and upstream regulation	TME vs TME	6.017277	0.00737687017100762	0.122594816549502	0.00736820508401749
Tetraspanin-enriched microdomain dynamics - Filopodium assembly, organization and upstream regulation	Tetraspanin-enriched microdomain dynamics	Filopodium assembly, organization and upstream regulation	FME vs FME	6.013554	0.0103171347927454	0.17156468284102	0.00806319363883312
Tetraspanin-enriched microdomain dynamics - Fusion of autophagosomes with lysosomes	Tetraspanin-enriched microdomain dynamics	Fusion of autophagosomes with lysosomes	FME vs FME	6.013554	0.0140011570408244	0.232826663155105	0.0116097124394511
Tetraspanin-enriched microdomain dynamics - Fusion of autophagosomes with lysosomes	Tetraspanin-enriched microdomain dynamics	Fusion of autophagosomes with lysosomes	TME vs TME	6.017277	0.00922513299531385	0.153310748459436	0.00952002144053523
Tetraspanin-enriched microdomain dynamics - Fusion of late endosomes with lysosomes	Tetraspanin-enriched microdomain dynamics	Fusion of late endosomes with lysosomes	FME vs FME	6.013554	0.249641128755656	4.15130769728378	0.258949637334175
Tetraspanin-enriched microdomain dynamics - Fusion of late endosomes with lysosomes	Tetraspanin-enriched microdomain dynamics	Fusion of late endosomes with lysosomes	TME vs TME	6.017277	0.460462566116406	7.65234069630417	0.466892446925018
Tetraspanin-enriched microdomain dynamics - Fusion of late endosomes with lysosomes	Tetraspanin-enriched microdomain dynamics	Fusion of late endosomes with lysosomes	GME vs GME	6.273777	0.231511764561214	3.69014984976903	0.286094240772369
Tetraspanin-enriched microdomain dynamics - Fusion of late endosomes with lysosomes	Tetraspanin-enriched microdomain dynamics	Fusion of late endosomes with lysosomes	IME vs IME	6	1.6345267493953	27.2421124899217	1.80219765985269
Tetraspanin-enriched microdomain dynamics - G protein regulated RHO signaling cascade	Tetraspanin-enriched microdomain dynamics	G protein regulated RHO signaling cascade	TME vs TME	6.017277	0.0209143836758919	0.347572204817813	0.0215062847673437
Tetraspanin-enriched microdomain dynamics - G protein regulated RHO signaling cascade	Tetraspanin-enriched microdomain dynamics	G protein regulated RHO signaling cascade	FME vs FME	6.013554	0.0431560510592151	0.71764635835245	0.0572041991013405
Tetraspanin-enriched microdomain dynamics - G protein regulated RHO signaling cascade	Tetraspanin-enriched microdomain dynamics	G protein regulated RHO signaling cascade	GME vs GME	6.273777	0.0802923441990139	1.27980874943939	0.0837207412111646
Tetraspanin-enriched microdomain dynamics - G protein-regulated phospholipase C beta signaling cascade	Tetraspanin-enriched microdomain dynamics	G protein-regulated phospholipase C beta signaling cascade	FME vs FME	6.013554	0.00401424618095245	0.0667533076494407	0.00483768959941876
Tetraspanin-enriched microdomain dynamics - gamma-tubulin ring complex-mediated microtubule nucleation	Tetraspanin-enriched microdomain dynamics	gamma-tubulin ring complex-mediated microtubule nucleation	TME vs TME	6.017277	0.0160071490776163	0.266019796900243	0.0151000630388563
Tetraspanin-enriched microdomain dynamics - gamma-tubulin ring complex-mediated microtubule nucleation	Tetraspanin-enriched microdomain dynamics	gamma-tubulin ring complex-mediated microtubule nucleation	FME vs FME	6.013554	0.00570473658395065	0.0948646443395565	0.00527931335626496
Tetraspanin-enriched microdomain dynamics - gamma-tubulin ring complex-mediated microtubule nucleation	Tetraspanin-enriched microdomain dynamics	gamma-tubulin ring complex-mediated microtubule nucleation	GME vs GME	6.273777	0.00666714584599733	0.106270051928571	0.0088006799427573
Tetraspanin-enriched microdomain dynamics - Generation of electrochemical gradients by Na-K-ATPase	Tetraspanin-enriched microdomain dynamics	Generation of electrochemical gradients by Na-K-ATPase	TME vs TME	6.017277	0.115015158971443	1.91141527336788	0.134750744093574
Tetraspanin-enriched microdomain dynamics - Generation of electrochemical gradients by Na-K-ATPase	Tetraspanin-enriched microdomain dynamics	Generation of electrochemical gradients by Na-K-ATPase	FME vs FME	6.013554	0.032154477950286	0.534700081202624	0.0254595678053832
Tetraspanin-enriched microdomain dynamics - Generation of electrochemical gradients by Na-K-ATPase	Tetraspanin-enriched microdomain dynamics	Generation of electrochemical gradients by Na-K-ATPase	GME vs GME	6.273777	0.0333357430433165	0.531350479818521	0.0208031626960711
Tetraspanin-enriched microdomain dynamics - Glycogen synthesis and glycogenolysis	Tetraspanin-enriched microdomain dynamics	Glycogen synthesis and glycogenolysis	TME vs TME	6.017277	0.00924410592558003	0.153626056015549	0.0099908679986919
Tetraspanin-enriched microdomain dynamics - Glycogen synthesis and glycogenolysis	Tetraspanin-enriched microdomain dynamics	Glycogen synthesis and glycogenolysis	FME vs FME	6.013554	0.00152264900051793	0.0253202849531193	0.00108256018660689
Tetraspanin-enriched microdomain dynamics - Hedgehog receptor signaling	Tetraspanin-enriched microdomain dynamics	Hedgehog receptor signaling	TME vs TME	6.017277	0.027677031926534	0.459959382910584	0.0352744959896532
Tetraspanin-enriched microdomain dynamics - Hedgehog receptor signaling	Tetraspanin-enriched microdomain dynamics	Hedgehog receptor signaling	FME vs FME	6.013554	0.010771745799911	0.179124455474333	0.0110929537642633
Tetraspanin-enriched microdomain dynamics - Hedgehog receptor signaling	Tetraspanin-enriched microdomain dynamics	Hedgehog receptor signaling	GME vs GME	6.273777	0.0735442536546928	1.17224849065276	0.0898062154739327
Tetraspanin-enriched microdomain dynamics - Hemidesmosome organization	Tetraspanin-enriched microdomain dynamics	Hemidesmosome organization	TME vs TME	6.017277	0.267050653250226	4.43806452949467	0.270057661204517
Tetraspanin-enriched microdomain dynamics - Hemidesmosome organization	Tetraspanin-enriched microdomain dynamics	Hemidesmosome organization	FME vs FME	6.013554	0.488434813678854	8.12223214881798	0.50970896508533
Tetraspanin-enriched microdomain dynamics - Hemidesmosome organization	Tetraspanin-enriched microdomain dynamics	Hemidesmosome organization	GME vs GME	6.273777	0.164761210485421	2.62618859682088	0.146442909698322
Tetraspanin-enriched microdomain dynamics - Heparin and heparan sulfate chain biosynthesis	Tetraspanin-enriched microdomain dynamics	Heparin and heparan sulfate chain biosynthesis	TME vs TME	6.017277	0.0452707444291758	0.752345978673518	0.0408845455368858
Tetraspanin-enriched microdomain dynamics - Heparin and heparan sulfate chain biosynthesis	Tetraspanin-enriched microdomain dynamics	Heparin and heparan sulfate chain biosynthesis	FME vs FME	6.013554	0.021971320266401	0.365363317318886	0.0328078912071901
Tetraspanin-enriched microdomain dynamics - Heparin and heparan sulfate chain biosynthesis	Tetraspanin-enriched microdomain dynamics	Heparin and heparan sulfate chain biosynthesis	GME vs GME	6.273777	0.0200636230062369	0.319801352482505	0.0170837625789389
Tetraspanin-enriched microdomain dynamics - Hippo signaling	Tetraspanin-enriched microdomain dynamics	Hippo signaling	FME vs FME	6.013554	0.0320240881751684	0.532531816382677	0.0224944745495652
Tetraspanin-enriched microdomain dynamics - Hippo signaling	Tetraspanin-enriched microdomain dynamics	Hippo signaling	TME vs TME	6.017277	0.00918935562561044	0.152716171088039	0.00645583205383812
Tetraspanin-enriched microdomain dynamics - Hippo signaling	Tetraspanin-enriched microdomain dynamics	Hippo signaling	GME vs GME	6.273777	0.00714798146210798	0.11393426493268	0.00589211986311466
Tetraspanin-enriched microdomain dynamics - Immunglobulin dynamics	Tetraspanin-enriched microdomain dynamics	Immunglobulin dynamics	TME vs TME	6.017277	0.012141217888201	0.201772614291276	0.0102563236458062
Tetraspanin-enriched microdomain dynamics - Immunglobulin dynamics	Tetraspanin-enriched microdomain dynamics	Immunglobulin dynamics	FME vs FME	6.013554	0.0170540144434169	0.283592939117975	0.0179808070065879
Tetraspanin-enriched microdomain dynamics - Immunoproteasome organization	Tetraspanin-enriched microdomain dynamics	Immunoproteasome organization	FME vs FME	6.013554	0.00957862577896119	0.159283941407438	0.00792281576864607
Tetraspanin-enriched microdomain dynamics - Immunoproteasome organization	Tetraspanin-enriched microdomain dynamics	Immunoproteasome organization	TME vs TME	6.017277	0.00184904085840518	0.0307288619121454	0.0012996598298335
Tetraspanin-enriched microdomain dynamics - Induction of aggrephagy	Tetraspanin-enriched microdomain dynamics	Induction of aggrephagy	FME vs FME	6.013554	0.0246994766234974	0.410730106601806	0.0252078915008245
Tetraspanin-enriched microdomain dynamics - Induction of aggrephagy	Tetraspanin-enriched microdomain dynamics	Induction of aggrephagy	TME vs TME	6.017277	0.0458505657077891	0.761981919341482	0.0420014631772983
Tetraspanin-enriched microdomain dynamics - Induction of aggrephagy	Tetraspanin-enriched microdomain dynamics	Induction of aggrephagy	GME vs GME	6.273777	0.0154886145767367	0.24687863643475	0.0160441818324458
Tetraspanin-enriched microdomain dynamics - Induction of canonical mitophagy	Tetraspanin-enriched microdomain dynamics	Induction of canonical mitophagy	TME vs TME	6.017277	0.0036912471976223	0.06134414223662	0.0027672717154832
Tetraspanin-enriched microdomain dynamics - Induction of canonical mitophagy	Tetraspanin-enriched microdomain dynamics	Induction of canonical mitophagy	FME vs FME	6.013554	0.0122873243472667	0.204327165143356	0.0088687806753128
Tetraspanin-enriched microdomain dynamics - Induction of lysophagy	Tetraspanin-enriched microdomain dynamics	Induction of lysophagy	FME vs FME	6.013554	0.0388969961427081	0.646822101363309	0.0326702748767825
Tetraspanin-enriched microdomain dynamics - Induction of lysophagy	Tetraspanin-enriched microdomain dynamics	Induction of lysophagy	TME vs TME	6.017277	0.040169761315724	0.66757370065872	0.0428025964187622
Tetraspanin-enriched microdomain dynamics - Induction of lysophagy	Tetraspanin-enriched microdomain dynamics	Induction of lysophagy	GME vs GME	6.273777	0.0334661630539531	0.533429291595407	0.0206097971382164
Tetraspanin-enriched microdomain dynamics - Initiation of miRNA- and siRNA-mediated mRNA silencing	Tetraspanin-enriched microdomain dynamics	Initiation of miRNA- and siRNA-mediated mRNA silencing	FME vs FME	6.013554	0.00162993031561261	0.0271042768431863	0.0030293068816596
Tetraspanin-enriched microdomain dynamics - Initiation of miRNA- and siRNA-mediated mRNA silencing	Tetraspanin-enriched microdomain dynamics	Initiation of miRNA- and siRNA-mediated mRNA silencing	TME vs TME	6.017277	0.0012217910521561	0.0203047154726381	0.000823686833723802
Tetraspanin-enriched microdomain dynamics - Initiation of phagocytosis via Ig receptors	Tetraspanin-enriched microdomain dynamics	Initiation of phagocytosis via Ig receptors	FME vs FME	6.013554	0.0219856213241652	0.365601131061645	0.0198236096456826
Tetraspanin-enriched microdomain dynamics - Initiation of phagocytosis via Ig receptors	Tetraspanin-enriched microdomain dynamics	Initiation of phagocytosis via Ig receptors	TME vs TME	6.017277	0.0923028433139781	1.53396357543987	0.118558613630432
Tetraspanin-enriched microdomain dynamics - Initiation of phagocytosis via Ig receptors	Tetraspanin-enriched microdomain dynamics	Initiation of phagocytosis via Ig receptors	GME vs GME	6.273777	0.0376786020026511	0.600572881395954	0.0450238850823144
Tetraspanin-enriched microdomain dynamics - Inositol metabolism and transport	Tetraspanin-enriched microdomain dynamics	Inositol metabolism and transport	TME vs TME	6.017277	0.0770410125355437	1.28033008303477	0.0639736531391083
Tetraspanin-enriched microdomain dynamics - Inositol metabolism and transport	Tetraspanin-enriched microdomain dynamics	Inositol metabolism and transport	FME vs FME	6.013554	0.0280660824538241	0.466713737050917	0.0351484172137564
Tetraspanin-enriched microdomain dynamics - Inositol metabolism and transport	Tetraspanin-enriched microdomain dynamics	Inositol metabolism and transport	GME vs GME	6.273777	0.0334470943139253	0.533125348042982	0.0343708120675106
Tetraspanin-enriched microdomain dynamics - Integrin costamere-mediated coupling between cytoskeleton and ECM	Tetraspanin-enriched microdomain dynamics	Integrin costamere-mediated coupling between cytoskeleton and ECM	FME vs FME	6.013554	0.0689770294928583	1.14702603251623	0.0572251476676887
Tetraspanin-enriched microdomain dynamics - Integrin costamere-mediated coupling between cytoskeleton and ECM	Tetraspanin-enriched microdomain dynamics	Integrin costamere-mediated coupling between cytoskeleton and ECM	TME vs TME	6.017277	0.0290844963415346	0.483349769044136	0.0276598065266373
Tetraspanin-enriched microdomain dynamics - Integrin costamere-mediated coupling between cytoskeleton and ECM	Tetraspanin-enriched microdomain dynamics	Integrin costamere-mediated coupling between cytoskeleton and ECM	GME vs GME	6.273777	0.0467787629121675	0.745623641458935	0.0342664294878777
Tetraspanin-enriched microdomain dynamics - Integrin-basement membrane interaction and signaling	Tetraspanin-enriched microdomain dynamics	Integrin-basement membrane interaction and signaling	TME vs TME	6.017277	0.0730303987091556	1.21367844692094	0.090863344380246
Tetraspanin-enriched microdomain dynamics - Integrin-basement membrane interaction and signaling	Tetraspanin-enriched microdomain dynamics	Integrin-basement membrane interaction and signaling	FME vs FME	6.013554	0.307503786780136	5.11351171726894	0.290237733768654
Tetraspanin-enriched microdomain dynamics - Integrin-basement membrane interaction and signaling	Tetraspanin-enriched microdomain dynamics	Integrin-basement membrane interaction and signaling	GME vs GME	6.273777	0.383776037153417	6.11714522815181	0.360045373845026
Tetraspanin-enriched microdomain dynamics - Integrin-extracellular matrix interaction and signaling	Tetraspanin-enriched microdomain dynamics	Integrin-extracellular matrix interaction and signaling	TME vs TME	6.017277	0.0029658702086143	0.0492892386209692	0.0041190430410254
Tetraspanin-enriched microdomain dynamics - Integrin-extracellular matrix interaction and signaling	Tetraspanin-enriched microdomain dynamics	Integrin-extracellular matrix interaction and signaling	FME vs FME	6.013554	0.0126369793399314	0.210141613546461	0.0110445284106597
Tetraspanin-enriched microdomain dynamics - Integrin-extracellular matrix interaction and signaling	Tetraspanin-enriched microdomain dynamics	Integrin-extracellular matrix interaction and signaling	GME vs GME	6.273777	0.0468578200417077	0.746883761674635	0.0488068917473571
Tetraspanin-enriched microdomain dynamics - Intercellular bridge abscission	Tetraspanin-enriched microdomain dynamics	Intercellular bridge abscission	TME vs TME	6.017277	0.00368114976182974	0.0611763348521991	0.00353729403946537
Tetraspanin-enriched microdomain dynamics - Intercellular bridge and midbody assembly and organization	Tetraspanin-enriched microdomain dynamics	Intercellular bridge and midbody assembly and organization	TME vs TME	6.017277	0.014884779849758	0.247367354007744	0.0144395203510232
Tetraspanin-enriched microdomain dynamics - Intercellular bridge and midbody assembly and organization	Tetraspanin-enriched microdomain dynamics	Intercellular bridge and midbody assembly and organization	FME vs FME	6.013554	0.0197028261124051	0.327640297519758	0.0169184188870797
Tetraspanin-enriched microdomain dynamics - Intra-golgi vesicle tethering	Tetraspanin-enriched microdomain dynamics	Intra-golgi vesicle tethering	FME vs FME	6.013554	0.00152727603274783	0.0253972283422447	0.00283195705169761
Tetraspanin-enriched microdomain dynamics - Intrinsic apoptosis pathway	Tetraspanin-enriched microdomain dynamics	Intrinsic apoptosis pathway	FME vs FME	6.013554	0.00754305027370266	0.125434149486119	0.00824856382456426
Tetraspanin-enriched microdomain dynamics - Intrinsic apoptosis pathway	Tetraspanin-enriched microdomain dynamics	Intrinsic apoptosis pathway	GME vs GME	6.273777	0.0132569977883335	0.211308088337222	0.0118590512677593
Tetraspanin-enriched microdomain dynamics - Intrinsic apoptosis pathway	Tetraspanin-enriched microdomain dynamics	Intrinsic apoptosis pathway	TME vs TME	6.017277	0.00244662482815451	0.0406599973999665	0.00419656254365264
Tetraspanin-enriched microdomain dynamics - Late endosomal, vesicle and autophagosomal tethering to lysosomes	Tetraspanin-enriched microdomain dynamics	Late endosomal, vesicle and autophagosomal tethering to lysosomes	FME vs FME	6.013554	0.118849344920443	1.97635783352142	0.140535035029199
Tetraspanin-enriched microdomain dynamics - Late endosomal, vesicle and autophagosomal tethering to lysosomes	Tetraspanin-enriched microdomain dynamics	Late endosomal, vesicle and autophagosomal tethering to lysosomes	TME vs TME	6.017277	0.123375515082021	2.05035445758899	0.114303039452379
Tetraspanin-enriched microdomain dynamics - Late endosomal, vesicle and autophagosomal tethering to lysosomes	Tetraspanin-enriched microdomain dynamics	Late endosomal, vesicle and autophagosomal tethering to lysosomes	GME vs GME	6.273777	0.412209820160345	6.57036159186553	0.411096480646563
Tetraspanin-enriched microdomain dynamics - Late endosomal, vesicle and autophagosomal tethering to lysosomes	Tetraspanin-enriched microdomain dynamics	Late endosomal, vesicle and autophagosomal tethering to lysosomes	IME vs IME	6	0.273673823151347	4.56123038585579	0.250379305035898
Tetraspanin-enriched microdomain dynamics - Late endosome dynamics	Tetraspanin-enriched microdomain dynamics	Late endosome dynamics	TME vs TME	6.017277	0.0105239680619131	0.174895843903246	0.0123099661531949
Tetraspanin-enriched microdomain dynamics - Late endosome dynamics	Tetraspanin-enriched microdomain dynamics	Late endosome dynamics	FME vs FME	6.013554	0.0152518732179171	0.253624949555117	0.0149032038827245
Tetraspanin-enriched microdomain dynamics - LINC complex-mediated nuclear-cytoskeletal coupling	Tetraspanin-enriched microdomain dynamics	LINC complex-mediated nuclear-cytoskeletal coupling	TME vs TME	6.017277	0.0028288251463648	0.0470117125325308	0.00293948639074328
Tetraspanin-enriched microdomain dynamics - LINC complex-mediated nuclear-cytoskeletal coupling	Tetraspanin-enriched microdomain dynamics	LINC complex-mediated nuclear-cytoskeletal coupling	FME vs FME	6.013554	0.012180106618968	0.202544230644581	0.00730416508595624
Tetraspanin-enriched microdomain dynamics - Lipid droplet biogenesis	Tetraspanin-enriched microdomain dynamics	Lipid droplet biogenesis	TME vs TME	6.017277	0.00795285498848009	0.132166999792046	0.00667719844519346
Tetraspanin-enriched microdomain dynamics - Lipid droplet biogenesis	Tetraspanin-enriched microdomain dynamics	Lipid droplet biogenesis	FME vs FME	6.013554	0.00934678833649769	0.155428693018622	0.00854614789123404
Tetraspanin-enriched microdomain dynamics - Lipid raft dynamics	Tetraspanin-enriched microdomain dynamics	Lipid raft dynamics	FME vs FME	6.013554	0.316856738077003	5.26904289478179	0.294396164425831
Tetraspanin-enriched microdomain dynamics - Lipid raft dynamics	Tetraspanin-enriched microdomain dynamics	Lipid raft dynamics	TME vs TME	6.017277	0.349036411467905	5.80057041008757	0.338934211523651
Tetraspanin-enriched microdomain dynamics - Lipid raft dynamics	Tetraspanin-enriched microdomain dynamics	Lipid raft dynamics	GME vs GME	6.273777	0.171870214948964	2.73950159325918	0.166203104037648
Tetraspanin-enriched microdomain dynamics - Lysosomal degradation of gangliosides to ceramide	Tetraspanin-enriched microdomain dynamics	Lysosomal degradation of gangliosides to ceramide	TME vs TME	6.017277	0.0439479666077101	0.730362983094218	0.0388268100001829
Tetraspanin-enriched microdomain dynamics - Lysosomal degradation of gangliosides to ceramide	Tetraspanin-enriched microdomain dynamics	Lysosomal degradation of gangliosides to ceramide	FME vs FME	6.013554	0.0206661384755542	0.343659316693251	0.0200395998044751
Tetraspanin-enriched microdomain dynamics - Lysosomal pH regulation	Tetraspanin-enriched microdomain dynamics	Lysosomal pH regulation	TME vs TME	6.017277	0.00731963040692621	0.121643559686602	0.0104021447077546
Tetraspanin-enriched microdomain dynamics - Lysosomal protein degradation	Tetraspanin-enriched microdomain dynamics	Lysosomal protein degradation	TME vs TME	6.017277	0.0199842489380397	0.332114470723282	0.0172830680782292
Tetraspanin-enriched microdomain dynamics - Microtubule-based retrograde vesicle and organelle transport	Tetraspanin-enriched microdomain dynamics	Microtubule-based retrograde vesicle and organelle transport	FME vs FME	6.013554	0.00642525139604898	0.106846158364829	0.00473215767244105
Tetraspanin-enriched microdomain dynamics - Microvillus assembly and organization	Tetraspanin-enriched microdomain dynamics	Microvillus assembly and organization	TME vs TME	6.017277	0.029027321512015	0.482399591316493	0.030248999296777
Tetraspanin-enriched microdomain dynamics - Mitochondria-endoplasmic reticulum contact site formation	Tetraspanin-enriched microdomain dynamics	Mitochondria-endoplasmic reticulum contact site formation	TME vs TME	6.017277	0.040723529684233	0.676776672918567	0.0323889806742123
Tetraspanin-enriched microdomain dynamics - Mitochondria-endoplasmic reticulum contact site formation	Tetraspanin-enriched microdomain dynamics	Mitochondria-endoplasmic reticulum contact site formation	FME vs FME	6.013554	0.0808212222220919	1.34398431695463	0.068691125791154
Tetraspanin-enriched microdomain dynamics - Mitochondria-endoplasmic reticulum contact site formation	Tetraspanin-enriched microdomain dynamics	Mitochondria-endoplasmic reticulum contact site formation	GME vs GME	6.273777	0.00720729410105455	0.114879670562985	0.00449771020816444
Tetraspanin-enriched microdomain dynamics - Mitochondrial ATP-synthesis coupled to proton gradient	Tetraspanin-enriched microdomain dynamics	Mitochondrial ATP-synthesis coupled to proton gradient	TME vs TME	6.017277	0.00566019449599336	0.0940657067001121	0.0095464578169294
Tetraspanin-enriched microdomain dynamics - Mitochondrial ATP-synthesis coupled to proton gradient	Tetraspanin-enriched microdomain dynamics	Mitochondrial ATP-synthesis coupled to proton gradient	FME vs FME	6.013554	0.00302753661527302	0.0503452140175705	0.00357459526022809
Tetraspanin-enriched microdomain dynamics - Mitochondrial fission	Tetraspanin-enriched microdomain dynamics	Mitochondrial fission	FME vs FME	6.013554	0.00305364434959989	0.0507793621846214	0.00228993034496459
Tetraspanin-enriched microdomain dynamics - Mitochondrial fission	Tetraspanin-enriched microdomain dynamics	Mitochondrial fission	TME vs TME	6.017277	0.0128247260637514	0.213131707978598	0.0112326004442916
Tetraspanin-enriched microdomain dynamics - Multivesicular body dynamics	Tetraspanin-enriched microdomain dynamics	Multivesicular body dynamics	FME vs FME	6.013554	0.0531594750836682	0.883994312949915	0.0458752438608909
Tetraspanin-enriched microdomain dynamics - Multivesicular body dynamics	Tetraspanin-enriched microdomain dynamics	Multivesicular body dynamics	TME vs TME	6.017277	0.0255361728325458	0.424380848681077	0.0274486685500552
Tetraspanin-enriched microdomain dynamics - Multivesicular body dynamics	Tetraspanin-enriched microdomain dynamics	Multivesicular body dynamics	GME vs GME	6.273777	0.0599719645344643	0.955914859604	0.0651392913100973
Tetraspanin-enriched microdomain dynamics - Neuregulin receptor signaling	Tetraspanin-enriched microdomain dynamics	Neuregulin receptor signaling	TME vs TME	6.017277	0.00686657695883413	0.11411434972785	0.00647776112505321
Tetraspanin-enriched microdomain dynamics - Neuregulin receptor signaling	Tetraspanin-enriched microdomain dynamics	Neuregulin receptor signaling	FME vs FME	6.013554	0.00162751315317557	0.0270640816034015	0.00104797375639689
Tetraspanin-enriched microdomain dynamics - NFkB signaling pathway	Tetraspanin-enriched microdomain dynamics	NFkB signaling pathway	FME vs FME	6.013554	0.00282905378278963	0.0470446228274327	0.00179748653811144
Tetraspanin-enriched microdomain dynamics - Nodal growth differentiation factor receptor signaling	Tetraspanin-enriched microdomain dynamics	Nodal growth differentiation factor receptor signaling	TME vs TME	6.017277	0.0029658702086143	0.0492892386209692	0.00535228482075619
Tetraspanin-enriched microdomain dynamics - Non-canonical WNT receptor signaling	Tetraspanin-enriched microdomain dynamics	Non-canonical WNT receptor signaling	TME vs TME	6.017277	0.077940385844406	1.29527659873228	0.0840639980974587
Tetraspanin-enriched microdomain dynamics - Non-canonical WNT receptor signaling	Tetraspanin-enriched microdomain dynamics	Non-canonical WNT receptor signaling	FME vs FME	6.013554	0.141259981429869	2.34902658528655	0.128110095739142
Tetraspanin-enriched microdomain dynamics - Non-canonical WNT receptor signaling	Tetraspanin-enriched microdomain dynamics	Non-canonical WNT receptor signaling	GME vs GME	6.273777	0.0955105593179719	1.52237739100027	0.0798643223139145
Tetraspanin-enriched microdomain dynamics - Nonsense-mediated mRNA decay pathway	Tetraspanin-enriched microdomain dynamics	Nonsense-mediated mRNA decay pathway	TME vs TME	6.017277	0.0355182252369848	0.590270698297689	0.0323452110641108
Tetraspanin-enriched microdomain dynamics - Nonsense-mediated mRNA decay pathway	Tetraspanin-enriched microdomain dynamics	Nonsense-mediated mRNA decay pathway	FME vs FME	6.013554	0.015837763956603	0.263367786183831	0.0163112170077108
Tetraspanin-enriched microdomain dynamics - Notch signaling in receiving cell	Tetraspanin-enriched microdomain dynamics	Notch signaling in receiving cell	FME vs FME	6.013554	0.00736196775139748	0.122422909822062	0.00481914355490197
Tetraspanin-enriched microdomain dynamics - Notch signaling in receiving cell	Tetraspanin-enriched microdomain dynamics	Notch signaling in receiving cell	GME vs GME	6.273777	0.0131933500281435	0.210293583639595	0.0130969752846261
Tetraspanin-enriched microdomain dynamics - Nucleosome disassembly	Tetraspanin-enriched microdomain dynamics	Nucleosome disassembly	GME vs GME	6.273777	0.0668501694362411	1.06554905825079	0.0619530759323004
Tetraspanin-enriched microdomain dynamics - Nucleosome disassembly	Tetraspanin-enriched microdomain dynamics	Nucleosome disassembly	TME vs TME	6.017277	0.00921357388003417	0.153118649698805	0.00647830403196977
Tetraspanin-enriched microdomain dynamics - Nucleosome disassembly	Tetraspanin-enriched microdomain dynamics	Nucleosome disassembly	FME vs FME	6.013554	0.039265110942205	0.652943519770014	0.0275278843311887
Tetraspanin-enriched microdomain dynamics - Pentose phosphate pathway	Tetraspanin-enriched microdomain dynamics	Pentose phosphate pathway	GME vs GME	6.273777	0.0107219463751247	0.170900985875975	0.0106473325234182
Tetraspanin-enriched microdomain dynamics - Phase II biotransformation via gluthatione conjugation	Tetraspanin-enriched microdomain dynamics	Phase II biotransformation via gluthatione conjugation	TME vs TME	6.017277	0.00122331161256092	0.0203299853797342	0.000859664081512899
Tetraspanin-enriched microdomain dynamics - Phenylalanine and tyrosine degradation pathway	Tetraspanin-enriched microdomain dynamics	Phenylalanine and tyrosine degradation pathway	TME vs TME	6.017277	0.298870943791036	4.96687994727634	0.26393021576432
Tetraspanin-enriched microdomain dynamics - Phenylalanine and tyrosine degradation pathway	Tetraspanin-enriched microdomain dynamics	Phenylalanine and tyrosine degradation pathway	FME vs FME	6.013554	0.00650363479031231	0.108149603792938	0.0109301447275745
Tetraspanin-enriched microdomain dynamics - Phospholipid scrambling across membrane leaflets	Tetraspanin-enriched microdomain dynamics	Phospholipid scrambling across membrane leaflets	FME vs FME	6.013554	0.0230594669393826	0.383458218915585	0.0191583362732444
Tetraspanin-enriched microdomain dynamics - Phospholipid scrambling across membrane leaflets	Tetraspanin-enriched microdomain dynamics	Phospholipid scrambling across membrane leaflets	TME vs TME	6.017277	0.00184772479939833	0.0307069905752812	0.00240109970296286
Tetraspanin-enriched microdomain dynamics - Phospholipid translocation from outer to inner membrane leaflets	Tetraspanin-enriched microdomain dynamics	Phospholipid translocation from outer to inner membrane leaflets	GME vs GME	6.273777	0.0247390976209411	0.394325435436777	0.0245608553951136
Tetraspanin-enriched microdomain dynamics - Phospholipid translocation from outer to inner membrane leaflets	Tetraspanin-enriched microdomain dynamics	Phospholipid translocation from outer to inner membrane leaflets	FME vs FME	6.013554	0.000816276669415326	0.0135739476814084	0.000470892647800967
Tetraspanin-enriched microdomain dynamics - Phospholipid translocation from outer to inner membrane leaflets	Tetraspanin-enriched microdomain dynamics	Phospholipid translocation from outer to inner membrane leaflets	TME vs TME	6.017277	0.00296587771721975	0.0492893634050696	0.00421489713071189
Tetraspanin-enriched microdomain dynamics - Polyubiquitination of retrotranslocated misfolded proteins	Tetraspanin-enriched microdomain dynamics	Polyubiquitination of retrotranslocated misfolded proteins	FME vs FME	6.013554	0.00201682737403867	0.033538027342178	0.00145488449318131
Tetraspanin-enriched microdomain dynamics - Procollagen processing in the ER	Tetraspanin-enriched microdomain dynamics	Procollagen processing in the ER	FME vs FME	6.013554	0.00162992473827161	0.0271041840970161	0.00156755997801686
Tetraspanin-enriched microdomain dynamics - Proteasomal core organization	Tetraspanin-enriched microdomain dynamics	Proteasomal core organization	TME vs TME	6.017277	0.0018484931914539	0.0307197603381898	0.0017755693730967
Tetraspanin-enriched microdomain dynamics - Proteasomal core organization	Tetraspanin-enriched microdomain dynamics	Proteasomal core organization	FME vs FME	6.013554	0.000816278633079286	0.0135739803353759	0.000451832073513054
Tetraspanin-enriched microdomain dynamics - Protein O-linked glycosylation in Golgi Apparatus	Tetraspanin-enriched microdomain dynamics	Protein O-linked glycosylation in Golgi Apparatus	TME vs TME	6.017277	0.0694025132506098	1.1533873014971	0.0758485573376991
Tetraspanin-enriched microdomain dynamics - Protein O-linked glycosylation in Golgi Apparatus	Tetraspanin-enriched microdomain dynamics	Protein O-linked glycosylation in Golgi Apparatus	GME vs GME	6.273777	0.0772203773414832	1.2308435572847	0.0753837289877111
Tetraspanin-enriched microdomain dynamics - Protein O-linked glycosylation in Golgi Apparatus	Tetraspanin-enriched microdomain dynamics	Protein O-linked glycosylation in Golgi Apparatus	FME vs FME	6.013554	0.0387831183671127	0.644928416261278	0.0409827286239167
Tetraspanin-enriched microdomain dynamics - Proteolysis of basement membrane	Tetraspanin-enriched microdomain dynamics	Proteolysis of basement membrane	TME vs TME	6.017277	0.123466883812996	2.05187289732733	0.12847523258693
Tetraspanin-enriched microdomain dynamics - Proteolysis of basement membrane	Tetraspanin-enriched microdomain dynamics	Proteolysis of basement membrane	FME vs FME	6.013554	0.0492395317353823	0.818809176687439	0.0635205759025462
Tetraspanin-enriched microdomain dynamics - Proteolysis of fibronectin	Tetraspanin-enriched microdomain dynamics	Proteolysis of fibronectin	TME vs TME	6.017277	0.093604413928521	1.55559413243995	0.105884839867293
Tetraspanin-enriched microdomain dynamics - Proteolysis of fibronectin	Tetraspanin-enriched microdomain dynamics	Proteolysis of fibronectin	FME vs FME	6.013554	0.0273635481998675	0.455031223554072	0.0368507384878333
Tetraspanin-enriched microdomain dynamics - Proteolysis of matricellular proteins	Tetraspanin-enriched microdomain dynamics	Proteolysis of matricellular proteins	TME vs TME	6.017277	0.0245256250640685	0.407586745569722	0.0197515875372561
Tetraspanin-enriched microdomain dynamics - Proteolysis of proteoglycans	Tetraspanin-enriched microdomain dynamics	Proteolysis of proteoglycans	TME vs TME	6.017277	0.0354113251812908	0.588494146397881	0.0338930704584621
Tetraspanin-enriched microdomain dynamics - Proteolysis of proteoglycans	Tetraspanin-enriched microdomain dynamics	Proteolysis of proteoglycans	FME vs FME	6.013554	0.081707574087845	1.35872355219661	0.0705633218099441
Tetraspanin-enriched microdomain dynamics - Pyrimidine biosynthesis and salvage	Tetraspanin-enriched microdomain dynamics	Pyrimidine biosynthesis and salvage	TME vs TME	6.017277	0.024317137128802	0.404121923824962	0.0247490537903589
Tetraspanin-enriched microdomain dynamics - Pyrimidine biosynthesis and salvage	Tetraspanin-enriched microdomain dynamics	Pyrimidine biosynthesis and salvage	GME vs GME	6.273777	0.0244912070335233	0.39037421759844	0.0243165713751404
Tetraspanin-enriched microdomain dynamics - Pyrimidine biosynthesis and salvage	Tetraspanin-enriched microdomain dynamics	Pyrimidine biosynthesis and salvage	FME vs FME	6.013554	0.0295156118017449	0.490818107870968	0.0283319321527442
Tetraspanin-enriched microdomain dynamics - Rab1 activation in cis-Golgi vesicle tethering and autophagosome biogenesis	Tetraspanin-enriched microdomain dynamics	Rab1 activation in cis-Golgi vesicle tethering and autophagosome biogenesis	FME vs FME	6.013554	0.0142857377847521	0.237558985263463	0.00859415016623518
Tetraspanin-enriched microdomain dynamics - Rab1 activation in cis-Golgi vesicle tethering and autophagosome biogenesis	Tetraspanin-enriched microdomain dynamics	Rab1 activation in cis-Golgi vesicle tethering and autophagosome biogenesis	TME vs TME	6.017277	0.0150414870933181	0.24997164218564	0.0104128378702611
Tetraspanin-enriched microdomain dynamics - Ras signaling pathway	Tetraspanin-enriched microdomain dynamics	Ras signaling pathway	TME vs TME	6.017277	0.0682124705379017	1.13361020570058	0.0742099762496377
Tetraspanin-enriched microdomain dynamics - Ras signaling pathway	Tetraspanin-enriched microdomain dynamics	Ras signaling pathway	FME vs FME	6.013554	0.0523844242429741	0.871105913763461	0.0435762841083435
Tetraspanin-enriched microdomain dynamics - Ras signaling pathway	Tetraspanin-enriched microdomain dynamics	Ras signaling pathway	GME vs GME	6.273777	0.0133916625042711	0.213454558008983	0.0138638519937256
Tetraspanin-enriched microdomain dynamics - Recycling endosome dynamics	Tetraspanin-enriched microdomain dynamics	Recycling endosome dynamics	FME vs FME	6.013554	0.00152248545185978	0.0253175652858639	0.00146471347364714
Tetraspanin-enriched microdomain dynamics - Regulation of actin dynamics during macropinocytosis	Tetraspanin-enriched microdomain dynamics	Regulation of actin dynamics during macropinocytosis	FME vs FME	6.013554	0.00488615683717078	0.0812523985506266	0.00356874721029958
Tetraspanin-enriched microdomain dynamics - Regulation of actin dynamics during macropinocytosis	Tetraspanin-enriched microdomain dynamics	Regulation of actin dynamics during macropinocytosis	TME vs TME	6.017277	0.0207902610170956	0.345509433719499	0.0174594190845129
Tetraspanin-enriched microdomain dynamics - Regulation of coagulation cascade	Tetraspanin-enriched microdomain dynamics	Regulation of coagulation cascade	TME vs TME	6.017277	0.000986658307818853	0.0163970886622738	0.000839210437333545
Tetraspanin-enriched microdomain dynamics - Regulation of G-protein signaling by beta and gamma subunits	Tetraspanin-enriched microdomain dynamics	Regulation of G-protein signaling by beta and gamma subunits	TME vs TME	6.017277	0.027320503565426	0.454034305199915	0.0317725658633496
Tetraspanin-enriched microdomain dynamics - Regulation of G-protein signaling by beta and gamma subunits	Tetraspanin-enriched microdomain dynamics	Regulation of G-protein signaling by beta and gamma subunits	FME vs FME	6.013554	0.0201565553167366	0.335185406564139	0.0162294754747086
Tetraspanin-enriched microdomain dynamics - Regulation of G-protein signaling by beta and gamma subunits	Tetraspanin-enriched microdomain dynamics	Regulation of G-protein signaling by beta and gamma subunits	GME vs GME	6.273777	0.0035739848427288	0.0569670386101925	0.00284872362631091
Tetraspanin-enriched microdomain dynamics - Regulation of microtubule nucleation and stabilization at Golgi	Tetraspanin-enriched microdomain dynamics	Regulation of microtubule nucleation and stabilization at Golgi	TME vs TME	6.017277	0.0862446952844381	1.43328435388734	0.0850858702160156
Tetraspanin-enriched microdomain dynamics - Regulation of microtubule nucleation and stabilization at Golgi	Tetraspanin-enriched microdomain dynamics	Regulation of microtubule nucleation and stabilization at Golgi	FME vs FME	6.013554	0.0451296347016995	0.750465281288414	0.0428898829516856
Tetraspanin-enriched microdomain dynamics - Regulation of microtubule nucleation and stabilization at Golgi	Tetraspanin-enriched microdomain dynamics	Regulation of microtubule nucleation and stabilization at Golgi	GME vs GME	6.273777	0.177541914326652	2.82990486346093	0.167479860678431
Tetraspanin-enriched microdomain dynamics - Regulation of nuclear and cytoplasmic mRNA fate by the exon junction complex	Tetraspanin-enriched microdomain dynamics	Regulation of nuclear and cytoplasmic mRNA fate by the exon junction complex	TME vs TME	6.017277	0.00394078392576737	0.0654911461420892	0.00468896907320096
Tetraspanin-enriched microdomain dynamics - Regulation of proteasomal proteolysis by signalosome	Tetraspanin-enriched microdomain dynamics	Regulation of proteasomal proteolysis by signalosome	TME vs TME	6.017277	0.129527030342486	2.15258533157429	0.131637076282085
Tetraspanin-enriched microdomain dynamics - Regulation of proteasomal proteolysis by signalosome	Tetraspanin-enriched microdomain dynamics	Regulation of proteasomal proteolysis by signalosome	GME vs GME	6.273777	0.0467736879355804	0.745542749569376	0.064351331846187
Tetraspanin-enriched microdomain dynamics - Regulation of proteasomal proteolysis by signalosome	Tetraspanin-enriched microdomain dynamics	Regulation of proteasomal proteolysis by signalosome	FME vs FME	6.013554	0.0552680589095349	0.919058167653345	0.0567544048068476
Tetraspanin-enriched microdomain dynamics - Regulation of proteasomal proteolysis by signalosome	Tetraspanin-enriched microdomain dynamics	Regulation of proteasomal proteolysis by signalosome	IME vs IME	6	1.63706780603279	27.2844634338798	1.49772416978461
Tetraspanin-enriched microdomain dynamics - RHOA RAC1 CDC42 signaling pathway	Tetraspanin-enriched microdomain dynamics	RHOA RAC1 CDC42 signaling pathway	FME vs FME	6.013554	0.00609058826527027	0.10128101115642	0.00354755180295712
Tetraspanin-enriched microdomain dynamics - RHOA RAC1 CDC42 signaling pathway	Tetraspanin-enriched microdomain dynamics	RHOA RAC1 CDC42 signaling pathway	GME vs GME	6.273777	0.0266685833839893	0.425080207714283	0.0352027197710292
Tetraspanin-enriched microdomain dynamics - Shuttle-mediated phospholipid transport	Tetraspanin-enriched microdomain dynamics	Shuttle-mediated phospholipid transport	TME vs TME	6.017277	0.0136924340872232	0.227551984259741	0.018304122972878
Tetraspanin-enriched microdomain dynamics - Shuttle-mediated phospholipid transport	Tetraspanin-enriched microdomain dynamics	Shuttle-mediated phospholipid transport	FME vs FME	6.013554	0.0146546905314551	0.243694337979406	0.0169434122625664
Tetraspanin-enriched microdomain dynamics - Step 1 and 2 catalysis during pre-mRNA splicing	Tetraspanin-enriched microdomain dynamics	Step 1 and 2 catalysis during pre-mRNA splicing	FME vs FME	6.013554	0.001633177831407	0.0271582801133265	0.00303534255192722
Tetraspanin-enriched microdomain dynamics - Step 1 and 2 catalysis during pre-mRNA splicing	Tetraspanin-enriched microdomain dynamics	Step 1 and 2 catalysis during pre-mRNA splicing	GME vs GME	6.273777	0.0244540933627886	0.389782649361096	0.0365871369949726
Tetraspanin-enriched microdomain dynamics - Tandem WH2-domain-mediated actin filament nucleation	Tetraspanin-enriched microdomain dynamics	Tandem WH2-domain-mediated actin filament nucleation	FME vs FME	6.013554	0.00304529538986612	0.0506405264848316	0.00595709372522654
Tetraspanin-enriched microdomain dynamics - Tetraspanin-enriched microdomain dynamics	Tetraspanin-enriched microdomain dynamics	Tetraspanin-enriched microdomain dynamics	FME vs FME	6.013554	1.03598133415541	17.2274388765927	1.0789219246676
Tetraspanin-enriched microdomain dynamics - Tetraspanin-enriched microdomain dynamics	Tetraspanin-enriched microdomain dynamics	Tetraspanin-enriched microdomain dynamics	TME vs TME	6.017277	0.249745708133813	4.15047690455806	0.258733023438024
Tetraspanin-enriched microdomain dynamics - Tetraspanin-enriched microdomain dynamics	Tetraspanin-enriched microdomain dynamics	Tetraspanin-enriched microdomain dynamics	GME vs GME	6.273777	2.06975975231323	32.9906501880476	2.11732050624888
Tetraspanin-enriched microdomain dynamics - Transcription regulation by chromatin remodeling	Tetraspanin-enriched microdomain dynamics	Transcription regulation by chromatin remodeling	TME vs TME	6.017277	0.00198968907854988	0.0330662682032877	0.00180689801705537
Tetraspanin-enriched microdomain dynamics - U1 and U2 snRNP recruitment and pre-spliceosome assembly	Tetraspanin-enriched microdomain dynamics	U1 and U2 snRNP recruitment and pre-spliceosome assembly	TME vs TME	6.017277	0.00121412154872399	0.0201772574390155	0.000943584452473538
Tetraspanin-enriched microdomain dynamics - U1 and U2 snRNP recruitment and pre-spliceosome assembly	Tetraspanin-enriched microdomain dynamics	U1 and U2 snRNP recruitment and pre-spliceosome assembly	IME vs IME	6	0.181060417610638	3.01767362684397	0.199633723357885
Tetraspanin-enriched microdomain dynamics - U2 snRNP-selective component synthesis	Tetraspanin-enriched microdomain dynamics	U2 snRNP-selective component synthesis	FME vs FME	6.013554	0.00865584519195857	0.143938929258107	0.00697071462027297
Tetraspanin-enriched microdomain dynamics - U2 snRNP-selective component synthesis	Tetraspanin-enriched microdomain dynamics	U2 snRNP-selective component synthesis	IME vs IME	6	0.724241670442554	12.0706945073759	0.798534893431539
Tetraspanin-enriched microdomain dynamics - U2 snRNP-selective component synthesis	Tetraspanin-enriched microdomain dynamics	U2 snRNP-selective component synthesis	TME vs TME	6.017277	0.00295998017529525	0.0491913532661398	0.00470824346048529
Tetraspanin-enriched microdomain dynamics - Ubiquinone biosynthesis from farnesyl pyrophosphate	Tetraspanin-enriched microdomain dynamics	Ubiquinone biosynthesis from farnesyl pyrophosphate	TME vs TME	6.017277	0.00184904085840518	0.0307288619121454	0.00135696407392192
Tetraspanin-enriched microdomain dynamics - Vesicle biogenesis at cis-Golgi	Tetraspanin-enriched microdomain dynamics	Vesicle biogenesis at cis-Golgi	TME vs TME	6.017277	0.0404956889372739	0.672990230439787	0.0400232543778738
Tetraspanin-enriched microdomain dynamics - Vesicle biogenesis at cis-Golgi	Tetraspanin-enriched microdomain dynamics	Vesicle biogenesis at cis-Golgi	FME vs FME	6.013554	0.0315133818470317	0.524039228956826	0.021909329481553
Tetraspanin-enriched microdomain dynamics - Vesicle fusion with cis-Golgi	Tetraspanin-enriched microdomain dynamics	Vesicle fusion with cis-Golgi	FME vs FME	6.013554	0.0405288571259533	0.673958483474742	0.0352824842458132
Tetraspanin-enriched microdomain dynamics - Vesicle fusion with cis-Golgi	Tetraspanin-enriched microdomain dynamics	Vesicle fusion with cis-Golgi	TME vs TME	6.017277	0.0474682889559291	0.788866557438142	0.0376548661259616
Tetraspanin-enriched microdomain dynamics - Vesicle fusion with cis-Golgi	Tetraspanin-enriched microdomain dynamics	Vesicle fusion with cis-Golgi	GME vs GME	6.273777	0.0535685953943304	0.853849240108309	0.0592732232157597
Tetraspanin-enriched microdomain dynamics - Vesicle fusion with plasma membrane	Tetraspanin-enriched microdomain dynamics	Vesicle fusion with plasma membrane	TME vs TME	6.017277	0.000989785882000476	0.0164490652287786	0.000667507640082428
Tetraspanin-enriched microdomain dynamics - Vesicle tethering at cis-Golgi	Tetraspanin-enriched microdomain dynamics	Vesicle tethering at cis-Golgi	FME vs FME	6.013554	0.0028205796119244	0.0469037049790145	0.0026618788060398
Tetraspanin-enriched microdomain dynamics - Vesicle tethering at cis-Golgi	Tetraspanin-enriched microdomain dynamics	Vesicle tethering at cis-Golgi	TME vs TME	6.017277	0.00610894657978339	0.101523433095334	0.00547942876707877
Tetraspanin-enriched microdomain dynamics - Vesicle tethering at plasma membrane	Tetraspanin-enriched microdomain dynamics	Vesicle tethering at plasma membrane	TME vs TME	6.017277	0.00737375117284628	0.122542982506264	0.0102563875252937
Tetraspanin-enriched microdomain dynamics - Vesicle tethering at plasma membrane	Tetraspanin-enriched microdomain dynamics	Vesicle tethering at plasma membrane	FME vs FME	6.013554	0.0108879844244565	0.181057399373452	0.00906384933853841
Tetraspanin-enriched microdomain dynamics - Vesicle tethering at plasma membrane	Tetraspanin-enriched microdomain dynamics	Vesicle tethering at plasma membrane	GME vs GME	6.273777	0.0489318351085612	0.779942238862063	0.0368726502652011
Tetraspanin-enriched microdomain dynamics - Vesicle tethering at Trans-Golgi Network	Tetraspanin-enriched microdomain dynamics	Vesicle tethering at Trans-Golgi Network	TME vs TME	6.017277	0.0314014192808478	0.521854275172056	0.0277224752463547
Tetraspanin-enriched microdomain dynamics - Vesicle tethering at Trans-Golgi Network	Tetraspanin-enriched microdomain dynamics	Vesicle tethering at Trans-Golgi Network	FME vs FME	6.013554	0.0471723967422489	0.784434578835342	0.0484990617920883
Tetraspanin-enriched microdomain dynamics - Vesicle tethering at Trans-Golgi Network	Tetraspanin-enriched microdomain dynamics	Vesicle tethering at Trans-Golgi Network	GME vs GME	6.273777	0.0218145342978818	0.347709761595399	0.019651891980876
Tetraspanin-enriched microdomain dynamics - Vesicle trafficking involved in biogenesis of lysosome-related organelles	Tetraspanin-enriched microdomain dynamics	Vesicle trafficking involved in biogenesis of lysosome-related organelles	TME vs TME	6.017277	0.0199383724741264	0.331352058406539	0.0203579880904034
Tetraspanin-enriched microdomain dynamics - Vesicle trafficking involved in biogenesis of lysosome-related organelles	Tetraspanin-enriched microdomain dynamics	Vesicle trafficking involved in biogenesis of lysosome-related organelles	FME vs FME	6.013554	0.00902608011236707	0.150095603370887	0.00746033768057035
Tetraspanin-enriched microdomain dynamics - Viral RNA-activated RIG-I-like signaling	Tetraspanin-enriched microdomain dynamics	Viral RNA-activated RIG-I-like signaling	FME vs FME	6.013554	0.00100284541979251	0.0166764183895564	0.000555101783968791
Tetraspanin-enriched microdomain dynamics - Z-disc organization	Tetraspanin-enriched microdomain dynamics	Z-disc organization	TME vs TME	6.017277	0.00343842332492242	0.0571425098946558	0.00400592054818595
Tetraspanin-enriched microdomain dynamics - Z-disc organization	Tetraspanin-enriched microdomain dynamics	Z-disc organization	FME vs FME	6.013554	0.0440424432604905	0.732386264337928	0.0380088427615592
Thioredoxin-dependent peroxiredoxin-mediated peroxide detoxification - Activation of pro-MMPs	Thioredoxin-dependent peroxiredoxin-mediated peroxide detoxification	Activation of pro-MMPs	FME vs FME	5.792475	0.014374507339663	0.248158317188646	0.00951783767407896
Thioredoxin-dependent peroxiredoxin-mediated peroxide detoxification - Activation of pro-MMPs	Thioredoxin-dependent peroxiredoxin-mediated peroxide detoxification	Activation of pro-MMPs	TME vs TME	6.428449	0.0138927371635331	0.216113370729905	0.0129655906744027
Thioredoxin-dependent peroxiredoxin-mediated peroxide detoxification - Acyl CoA hydrolysis	Thioredoxin-dependent peroxiredoxin-mediated peroxide detoxification	Acyl CoA hydrolysis	TME vs TME	6.428449	0.105259768030355	1.63740543015519	0.117119782511249
Thioredoxin-dependent peroxiredoxin-mediated peroxide detoxification - Acyl CoA hydrolysis	Thioredoxin-dependent peroxiredoxin-mediated peroxide detoxification	Acyl CoA hydrolysis	FME vs FME	5.792475	0.0274628586822049	0.474112721551218	0.0297829274671268
Thioredoxin-dependent peroxiredoxin-mediated peroxide detoxification - Adult hemoglobin and myoglobin assembly	Thioredoxin-dependent peroxiredoxin-mediated peroxide detoxification	Adult hemoglobin and myoglobin assembly	TME vs TME	6.428449	0.0304611420454328	0.473849033939886	0.03111477708532
Thioredoxin-dependent peroxiredoxin-mediated peroxide detoxification - Adult hemoglobin and myoglobin assembly	Thioredoxin-dependent peroxiredoxin-mediated peroxide detoxification	Adult hemoglobin and myoglobin assembly	FME vs FME	5.792475	0.0271857767106592	0.469329239644164	0.110849438014951
Thioredoxin-dependent peroxiredoxin-mediated peroxide detoxification - alpha and beta tubulin biogenesis and heterodimer assembly	Thioredoxin-dependent peroxiredoxin-mediated peroxide detoxification	alpha and beta tubulin biogenesis and heterodimer assembly	TME vs TME	6.428449	0.035005852480519	0.544545879317192	0.0359297292100164
Thioredoxin-dependent peroxiredoxin-mediated peroxide detoxification - alpha and beta tubulin biogenesis and heterodimer assembly	Thioredoxin-dependent peroxiredoxin-mediated peroxide detoxification	alpha and beta tubulin biogenesis and heterodimer assembly	FME vs FME	5.792475	0.0699771656894608	1.2080703198232	0.0655719293941495
Thioredoxin-dependent peroxiredoxin-mediated peroxide detoxification - alpha and beta tubulin biogenesis and heterodimer assembly	Thioredoxin-dependent peroxiredoxin-mediated peroxide detoxification	alpha and beta tubulin biogenesis and heterodimer assembly	IME vs IME	6.117189	0.463862139066271	7.5829292968143	0.238718657120402
Thioredoxin-dependent peroxiredoxin-mediated peroxide detoxification - Alternative end joining DSB repair	Thioredoxin-dependent peroxiredoxin-mediated peroxide detoxification	Alternative end joining DSB repair	FME vs FME	5.792475	0.00331682675958553	0.0572609639840577	0.00289475498459579
Thioredoxin-dependent peroxiredoxin-mediated peroxide detoxification - Alternative end joining DSB repair	Thioredoxin-dependent peroxiredoxin-mediated peroxide detoxification	Alternative end joining DSB repair	TME vs TME	6.428449	0.00553545067044977	0.0861086543867056	0.00517154131392673
Thioredoxin-dependent peroxiredoxin-mediated peroxide detoxification - Amyloid precursor protein cleavage	Thioredoxin-dependent peroxiredoxin-mediated peroxide detoxification	Amyloid precursor protein cleavage	TME vs TME	6.428449	0.0624209465308801	0.971011039807867	0.0590375708820975
Thioredoxin-dependent peroxiredoxin-mediated peroxide detoxification - Amyloid precursor protein cleavage	Thioredoxin-dependent peroxiredoxin-mediated peroxide detoxification	Amyloid precursor protein cleavage	FME vs FME	5.792475	0.0188058121836807	0.32465938446398	0.037999339808449
Thioredoxin-dependent peroxiredoxin-mediated peroxide detoxification - Antigen presentation via MHC class I molecules	Thioredoxin-dependent peroxiredoxin-mediated peroxide detoxification	Antigen presentation via MHC class I molecules	TME vs TME	6.428449	0.0147285776330329	0.229115581822635	0.0158123018381231
Thioredoxin-dependent peroxiredoxin-mediated peroxide detoxification - Antigen presentation via MHC class I molecules	Thioredoxin-dependent peroxiredoxin-mediated peroxide detoxification	Antigen presentation via MHC class I molecules	FME vs FME	5.792475	0.00177113604358556	0.0305765011421013	0.000924850497554679
Thioredoxin-dependent peroxiredoxin-mediated peroxide detoxification - Antigen presentation via MHC class I molecules	Thioredoxin-dependent peroxiredoxin-mediated peroxide detoxification	Antigen presentation via MHC class I molecules	GME vs GME	5.65951	0.258233065689939	4.56281676488583	0.391552989391063
Thioredoxin-dependent peroxiredoxin-mediated peroxide detoxification - Assembly and maturation of respiratory chain complexes	Thioredoxin-dependent peroxiredoxin-mediated peroxide detoxification	Assembly and maturation of respiratory chain complexes	TME vs TME	6.428449	0.0101128877050218	0.157314589919836	0.008863954426273
Thioredoxin-dependent peroxiredoxin-mediated peroxide detoxification - Base excision repair	Thioredoxin-dependent peroxiredoxin-mediated peroxide detoxification	Base excision repair	FME vs FME	5.792475	0.00653897308653115	0.112887385908383	0.00595716184259455
Thioredoxin-dependent peroxiredoxin-mediated peroxide detoxification - Basement membrane attachment to cell surface	Thioredoxin-dependent peroxiredoxin-mediated peroxide detoxification	Basement membrane attachment to cell surface	FME vs FME	5.792475	0.0142875768059627	0.246657567671071	0.00830217098100982
Thioredoxin-dependent peroxiredoxin-mediated peroxide detoxification - Basement membrane attachment to cell surface	Thioredoxin-dependent peroxiredoxin-mediated peroxide detoxification	Basement membrane attachment to cell surface	TME vs TME	6.428449	0.00337075574033874	0.0524349792540467	0.00308601468743661
Thioredoxin-dependent peroxiredoxin-mediated peroxide detoxification - Beta-oxidation	Thioredoxin-dependent peroxiredoxin-mediated peroxide detoxification	Beta-oxidation	TME vs TME	6.428449	0.242624695447716	3.77423398559336	0.23623773049271
Thioredoxin-dependent peroxiredoxin-mediated peroxide detoxification - Beta-oxidation	Thioredoxin-dependent peroxiredoxin-mediated peroxide detoxification	Beta-oxidation	FME vs FME	5.792475	0.0119094739587974	0.205602525803605	0.0108138058689991
Thioredoxin-dependent peroxiredoxin-mediated peroxide detoxification - Biogenesis of mitochondrial-derived vesicles	Thioredoxin-dependent peroxiredoxin-mediated peroxide detoxification	Biogenesis of mitochondrial-derived vesicles	TME vs TME	6.428449	0.00282239490013348	0.0439047588836425	0.00257920214258634
Thioredoxin-dependent peroxiredoxin-mediated peroxide detoxification - Branched tryptophan-kynurenine pathway producing NAD and diverse metabolites	Thioredoxin-dependent peroxiredoxin-mediated peroxide detoxification	Branched tryptophan-kynurenine pathway producing NAD and diverse metabolites	TME vs TME	6.428449	0.0109653328111817	0.170575100291975	0.00980762944205287
Thioredoxin-dependent peroxiredoxin-mediated peroxide detoxification - Branched tryptophan-kynurenine pathway producing NAD and diverse metabolites	Thioredoxin-dependent peroxiredoxin-mediated peroxide detoxification	Branched tryptophan-kynurenine pathway producing NAD and diverse metabolites	FME vs FME	5.792475	0.00532399067179177	0.0919121980754348	0.00485028362414505
Thioredoxin-dependent peroxiredoxin-mediated peroxide detoxification - Bridge-mediated phospholipid transfer at organelle contact sites	Thioredoxin-dependent peroxiredoxin-mediated peroxide detoxification	Bridge-mediated phospholipid transfer at organelle contact sites	TME vs TME	6.428449	0.000971945923970076	0.0151194474727215	0.000823917347150612
Thioredoxin-dependent peroxiredoxin-mediated peroxide detoxification - Bridge-mediated phospholipid transfer at organelle contact sites	Thioredoxin-dependent peroxiredoxin-mediated peroxide detoxification	Bridge-mediated phospholipid transfer at organelle contact sites	FME vs FME	5.792475	0.00992631097664035	0.171365638463127	0.0139022912292056
Thioredoxin-dependent peroxiredoxin-mediated peroxide detoxification - Calcineurin-NFAT signaling pathway	Thioredoxin-dependent peroxiredoxin-mediated peroxide detoxification	Calcineurin-NFAT signaling pathway	FME vs FME	5.792475	0.00176851261299186	0.030531210816248	0.00103212856064251
Thioredoxin-dependent peroxiredoxin-mediated peroxide detoxification - Calcineurin-NFAT signaling pathway	Thioredoxin-dependent peroxiredoxin-mediated peroxide detoxification	Calcineurin-NFAT signaling pathway	TME vs TME	6.428449	0.00367439402643455	0.0571583316588602	0.00443161935075851
Thioredoxin-dependent peroxiredoxin-mediated peroxide detoxification - Carnitine biosynthesis and transmembrane transport	Thioredoxin-dependent peroxiredoxin-mediated peroxide detoxification	Carnitine biosynthesis and transmembrane transport	TME vs TME	6.428449	0.0391337893691894	0.608759456862771	0.0399907005293051
Thioredoxin-dependent peroxiredoxin-mediated peroxide detoxification - Carnitine biosynthesis and transmembrane transport	Thioredoxin-dependent peroxiredoxin-mediated peroxide detoxification	Carnitine biosynthesis and transmembrane transport	FME vs FME	5.792475	0.0791355143559624	1.36617802672422	0.0608024753004346
Thioredoxin-dependent peroxiredoxin-mediated peroxide detoxification - Carrier-mediated zinc transmembrane transport	Thioredoxin-dependent peroxiredoxin-mediated peroxide detoxification	Carrier-mediated zinc transmembrane transport	FME vs FME	5.792475	0.0017746680501269	0.0306374769222715	0.0014824626831977
Thioredoxin-dependent peroxiredoxin-mediated peroxide detoxification - Catabolism of branched-chain amino acids	Thioredoxin-dependent peroxiredoxin-mediated peroxide detoxification	Catabolism of branched-chain amino acids	TME vs TME	6.428449	0.00425491926449226	0.0661888966593807	0.00352291297911065
Thioredoxin-dependent peroxiredoxin-mediated peroxide detoxification - Catalytic spliceosome activation	Thioredoxin-dependent peroxiredoxin-mediated peroxide detoxification	Catalytic spliceosome activation	TME vs TME	6.428449	0.000400706114399551	0.00623332522854315	0.000339294520979221
Thioredoxin-dependent peroxiredoxin-mediated peroxide detoxification - Cell polarity establishment	Thioredoxin-dependent peroxiredoxin-mediated peroxide detoxification	Cell polarity establishment	TME vs TME	6.428449	0.00725152547387045	0.112803660980898	0.00959307315569118
Thioredoxin-dependent peroxiredoxin-mediated peroxide detoxification - Cellular uptake and export of free and transferrin-bound iron	Thioredoxin-dependent peroxiredoxin-mediated peroxide detoxification	Cellular uptake and export of free and transferrin-bound iron	TME vs TME	6.428449	0.0395770094283636	0.615654122747236	0.03606495856298
Thioredoxin-dependent peroxiredoxin-mediated peroxide detoxification - Cellular uptake and export of free and transferrin-bound iron	Thioredoxin-dependent peroxiredoxin-mediated peroxide detoxification	Cellular uptake and export of free and transferrin-bound iron	FME vs FME	5.792475	0.0374622181604426	0.646739453198355	0.0307834903809812
Thioredoxin-dependent peroxiredoxin-mediated peroxide detoxification - Cellular xenobiotic uptake and efflux	Thioredoxin-dependent peroxiredoxin-mediated peroxide detoxification	Cellular xenobiotic uptake and efflux	TME vs TME	6.428449	0.000325109906223553	0.00505736176137282	0.000260374972194399
Thioredoxin-dependent peroxiredoxin-mediated peroxide detoxification - Centriole duplication	Thioredoxin-dependent peroxiredoxin-mediated peroxide detoxification	Centriole duplication	TME vs TME	6.428449	0.00601539159893434	0.0935745446994007	0.00493613324719935
Thioredoxin-dependent peroxiredoxin-mediated peroxide detoxification - Centriole duplication	Thioredoxin-dependent peroxiredoxin-mediated peroxide detoxification	Centriole duplication	FME vs FME	5.792475	0.0132672961446025	0.229043667869118	0.0120868260659803
Thioredoxin-dependent peroxiredoxin-mediated peroxide detoxification - Centrosome biogenesis and maturation	Thioredoxin-dependent peroxiredoxin-mediated peroxide detoxification	Centrosome biogenesis and maturation	TME vs TME	6.428449	0.00521143504934995	0.0810683151633572	0.00406480247068447
Thioredoxin-dependent peroxiredoxin-mediated peroxide detoxification - Centrosome biogenesis and maturation	Thioredoxin-dependent peroxiredoxin-mediated peroxide detoxification	Centrosome biogenesis and maturation	FME vs FME	5.792475	0.0236804594881716	0.408814217974885	0.0312190399882898
Thioredoxin-dependent peroxiredoxin-mediated peroxide detoxification - Ceramide biosynthesis	Thioredoxin-dependent peroxiredoxin-mediated peroxide detoxification	Ceramide biosynthesis	TME vs TME	6.428449	0.00172891136000237	0.026894690175533	0.00216184170426096
Thioredoxin-dependent peroxiredoxin-mediated peroxide detoxification - Ceramide biosynthesis	Thioredoxin-dependent peroxiredoxin-mediated peroxide detoxification	Ceramide biosynthesis	FME vs FME	5.792475	0.00177466512976545	0.030637426505797	0.00623405972328633
Thioredoxin-dependent peroxiredoxin-mediated peroxide detoxification - Citric acid cycle	Thioredoxin-dependent peroxiredoxin-mediated peroxide detoxification	Citric acid cycle	TME vs TME	6.428449	0.0237494306572319	0.369442641276116	0.0236298298185395
Thioredoxin-dependent peroxiredoxin-mediated peroxide detoxification - Class switch recombination	Thioredoxin-dependent peroxiredoxin-mediated peroxide detoxification	Class switch recombination	TME vs TME	6.428449	0.00240705908639736	0.0374438562094762	0.0018454294168778
Thioredoxin-dependent peroxiredoxin-mediated peroxide detoxification - Classical complement pathway	Thioredoxin-dependent peroxiredoxin-mediated peroxide detoxification	Classical complement pathway	TME vs TME	6.428449	0.0040254261228949	0.0626189351891396	0.00378547620237667
Thioredoxin-dependent peroxiredoxin-mediated peroxide detoxification - Cobalamin metabolism	Thioredoxin-dependent peroxiredoxin-mediated peroxide detoxification	Cobalamin metabolism	FME vs FME	5.792475	0.0614194008608396	1.06033095953869	0.0568354964682741
Thioredoxin-dependent peroxiredoxin-mediated peroxide detoxification - Cobalamin metabolism	Thioredoxin-dependent peroxiredoxin-mediated peroxide detoxification	Cobalamin metabolism	TME vs TME	6.428449	0.065280279900531	1.01549040807647	0.0558111987702696
Thioredoxin-dependent peroxiredoxin-mediated peroxide detoxification - Cofactor-mediated transcriptional regulation of multiple nuclear receptors	Thioredoxin-dependent peroxiredoxin-mediated peroxide detoxification	Cofactor-mediated transcriptional regulation of multiple nuclear receptors	TME vs TME	6.428449	0.0100660189453484	0.156585506405499	0.01439288924061
Thioredoxin-dependent peroxiredoxin-mediated peroxide detoxification - Cofactor-mediated transcriptional regulation of multiple nuclear receptors	Thioredoxin-dependent peroxiredoxin-mediated peroxide detoxification	Cofactor-mediated transcriptional regulation of multiple nuclear receptors	FME vs FME	5.792475	0.0219546042863646	0.379019435275798	0.0113865743879781
Thioredoxin-dependent peroxiredoxin-mediated peroxide detoxification - Cofactor-mediated transcriptional regulation of multiple nuclear receptors	Thioredoxin-dependent peroxiredoxin-mediated peroxide detoxification	Cofactor-mediated transcriptional regulation of multiple nuclear receptors	IME vs IME	6.117189	0.470577527921948	7.69270829062422	0.242174616282957
Thioredoxin-dependent peroxiredoxin-mediated peroxide detoxification - COP9 signalosome-mediated regulation of cullin-RING ubiquitin ligases	Thioredoxin-dependent peroxiredoxin-mediated peroxide detoxification	COP9 signalosome-mediated regulation of cullin-RING ubiquitin ligases	TME vs TME	6.428449	0.00282664603996664	0.0439708889880254	0.00304165764469344
Thioredoxin-dependent peroxiredoxin-mediated peroxide detoxification - Cortical cytoskeleton dynamics	Thioredoxin-dependent peroxiredoxin-mediated peroxide detoxification	Cortical cytoskeleton dynamics	TME vs TME	6.428449	0.000608057604589791	0.0094588544344441	0.000670978794171683
Thioredoxin-dependent peroxiredoxin-mediated peroxide detoxification - Crosslinking between different cytoskeletal networks and nuclear envelope components	Thioredoxin-dependent peroxiredoxin-mediated peroxide detoxification	Crosslinking between different cytoskeletal networks and nuclear envelope components	TME vs TME	6.428449	0.0036185789547815	0.0562900806345672	0.00322677285436318
Thioredoxin-dependent peroxiredoxin-mediated peroxide detoxification - Crosslinking between different cytoskeletal networks and nuclear envelope components	Thioredoxin-dependent peroxiredoxin-mediated peroxide detoxification	Crosslinking between different cytoskeletal networks and nuclear envelope components	FME vs FME	5.792475	0.00531340813075669	0.0917295034263042	0.00413222817501567
Thioredoxin-dependent peroxiredoxin-mediated peroxide detoxification - Cytosolic and nuclear iron-sulfur protein assembly	Thioredoxin-dependent peroxiredoxin-mediated peroxide detoxification	Cytosolic and nuclear iron-sulfur protein assembly	TME vs TME	6.428449	0.0383064221661033	0.595889054652928	0.0359531178384637
Thioredoxin-dependent peroxiredoxin-mediated peroxide detoxification - Cytosolic and nuclear iron-sulfur protein assembly	Thioredoxin-dependent peroxiredoxin-mediated peroxide detoxification	Cytosolic and nuclear iron-sulfur protein assembly	FME vs FME	5.792475	0.0283117619823527	0.488768000472624	0.0270250237752361
Thioredoxin-dependent peroxiredoxin-mediated peroxide detoxification - Cytosolic Dicer-mediated microRNA and endogenous siRNA processing	Thioredoxin-dependent peroxiredoxin-mediated peroxide detoxification	Cytosolic Dicer-mediated microRNA and endogenous siRNA processing	TME vs TME	6.428449	0.000607625317135516	0.00945212983454936	0.000486855270641618
Thioredoxin-dependent peroxiredoxin-mediated peroxide detoxification - Cytosolic protein acetylation and deacetylation	Thioredoxin-dependent peroxiredoxin-mediated peroxide detoxification	Cytosolic protein acetylation and deacetylation	FME vs FME	5.792475	0.0109366144356486	0.188807294049164	0.00607470867906802
Thioredoxin-dependent peroxiredoxin-mediated peroxide detoxification - Cytosolic protein folding	Thioredoxin-dependent peroxiredoxin-mediated peroxide detoxification	Cytosolic protein folding	TME vs TME	6.428449	0.0211544781347857	0.32907594248173	0.0226890426104398
Thioredoxin-dependent peroxiredoxin-mediated peroxide detoxification - Cytosolic protein folding	Thioredoxin-dependent peroxiredoxin-mediated peroxide detoxification	Cytosolic protein folding	FME vs FME	5.792475	0.0187726356888399	0.324086632790801	0.0147399903456663
Thioredoxin-dependent peroxiredoxin-mediated peroxide detoxification - Cytosolic protein polyubiquitination	Thioredoxin-dependent peroxiredoxin-mediated peroxide detoxification	Cytosolic protein polyubiquitination	TME vs TME	6.428449	0.00364791334008447	0.0567464020067699	0.00308121066088239
Thioredoxin-dependent peroxiredoxin-mediated peroxide detoxification - Cytosolic Sm core assembly onto U snRNAs	Thioredoxin-dependent peroxiredoxin-mediated peroxide detoxification	Cytosolic Sm core assembly onto U snRNAs	TME vs TME	6.428449	0.0226932794622276	0.353013309023871	0.0240188118128306
Thioredoxin-dependent peroxiredoxin-mediated peroxide detoxification - Cytosolic Sm core assembly onto U snRNAs	Thioredoxin-dependent peroxiredoxin-mediated peroxide detoxification	Cytosolic Sm core assembly onto U snRNAs	FME vs FME	5.792475	0.00435890115498425	0.0752511059928888	0.0019618130197948
Thioredoxin-dependent peroxiredoxin-mediated peroxide detoxification - DNA damage-induced G1-S arrest	Thioredoxin-dependent peroxiredoxin-mediated peroxide detoxification	DNA damage-induced G1-S arrest	FME vs FME	5.792475	0.0462686724423429	0.798772133230808	0.0414720109254039
Thioredoxin-dependent peroxiredoxin-mediated peroxide detoxification - DNA damage-induced G1-S arrest	Thioredoxin-dependent peroxiredoxin-mediated peroxide detoxification	DNA damage-induced G1-S arrest	TME vs TME	6.428449	0.00710403075622066	0.110509254902316	0.00667648721214495
Thioredoxin-dependent peroxiredoxin-mediated peroxide detoxification - DNA damage-induced G2-M arrest	Thioredoxin-dependent peroxiredoxin-mediated peroxide detoxification	DNA damage-induced G2-M arrest	TME vs TME	6.428449	0.00242657756951534	0.0377474828547159	0.00191205578677818
Thioredoxin-dependent peroxiredoxin-mediated peroxide detoxification - DNA end resection and promotion of resection-dependent DSB repair	Thioredoxin-dependent peroxiredoxin-mediated peroxide detoxification	DNA end resection and promotion of resection-dependent DSB repair	TME vs TME	6.428449	0.00752914098589729	0.117122206949544	0.00783122350604807
Thioredoxin-dependent peroxiredoxin-mediated peroxide detoxification - DNA end resection and promotion of resection-dependent DSB repair	Thioredoxin-dependent peroxiredoxin-mediated peroxide detoxification	DNA end resection and promotion of resection-dependent DSB repair	FME vs FME	5.792475	0.00330783198258453	0.057105680142232	0.00463278288050725
Thioredoxin-dependent peroxiredoxin-mediated peroxide detoxification - Dystrophin or utrophin complex-mediated coupling between cytoskeleton and ECM	Thioredoxin-dependent peroxiredoxin-mediated peroxide detoxification	Dystrophin or utrophin complex-mediated coupling between cytoskeleton and ECM	TME vs TME	6.428449	0.00970807745073494	0.151017421296391	0.0113796384221696
Thioredoxin-dependent peroxiredoxin-mediated peroxide detoxification - Dystrophin or utrophin complex-mediated coupling between cytoskeleton and ECM	Thioredoxin-dependent peroxiredoxin-mediated peroxide detoxification	Dystrophin or utrophin complex-mediated coupling between cytoskeleton and ECM	FME vs FME	5.792475	0.0052996912628482	0.0914926984508824	0.0120101284798266
Thioredoxin-dependent peroxiredoxin-mediated peroxide detoxification - Electron transport chain	Thioredoxin-dependent peroxiredoxin-mediated peroxide detoxification	Electron transport chain	TME vs TME	6.428449	0.181048868848309	2.81636950682036	0.169938395262638
Thioredoxin-dependent peroxiredoxin-mediated peroxide detoxification - Electron transport chain	Thioredoxin-dependent peroxiredoxin-mediated peroxide detoxification	Electron transport chain	FME vs FME	5.792475	0.0153033211039256	0.264193152698109	0.0111525624783304
Thioredoxin-dependent peroxiredoxin-mediated peroxide detoxification - Endogenous control of complement activity	Thioredoxin-dependent peroxiredoxin-mediated peroxide detoxification	Endogenous control of complement activity	TME vs TME	6.428449	0.0556282282219705	0.865344515430617	0.05459134235425
Thioredoxin-dependent peroxiredoxin-mediated peroxide detoxification - Endogenous control of complement activity	Thioredoxin-dependent peroxiredoxin-mediated peroxide detoxification	Endogenous control of complement activity	FME vs FME	5.792475	0.0541552765804593	0.93492472371631	0.0387945620201526
Thioredoxin-dependent peroxiredoxin-mediated peroxide detoxification - Endoplasmic reticulum contact site-mediated cholesterol transfer	Thioredoxin-dependent peroxiredoxin-mediated peroxide detoxification	Endoplasmic reticulum contact site-mediated cholesterol transfer	FME vs FME	5.792475	0.016495996145857	0.284783230978005	0.0120535987050593
Thioredoxin-dependent peroxiredoxin-mediated peroxide detoxification - Endoplasmic reticulum contact site-mediated cholesterol transfer	Thioredoxin-dependent peroxiredoxin-mediated peroxide detoxification	Endoplasmic reticulum contact site-mediated cholesterol transfer	TME vs TME	6.428449	0.000399250438300729	0.0062106809458	0.000309230075634426
Thioredoxin-dependent peroxiredoxin-mediated peroxide detoxification - Endoplasmic reticulum tubulus maintenance	Thioredoxin-dependent peroxiredoxin-mediated peroxide detoxification	Endoplasmic reticulum tubulus maintenance	TME vs TME	6.428449	0.00184752141315364	0.0287397706724317	0.00150190792928113
Thioredoxin-dependent peroxiredoxin-mediated peroxide detoxification - Endoplasmic reticulum-endosome and lysosome contact site formation	Thioredoxin-dependent peroxiredoxin-mediated peroxide detoxification	Endoplasmic reticulum-endosome and lysosome contact site formation	TME vs TME	6.428449	0.0250086350143876	0.38903063857711	0.0209967063266262
Thioredoxin-dependent peroxiredoxin-mediated peroxide detoxification - Endoplasmic reticulum-endosome and lysosome contact site formation	Thioredoxin-dependent peroxiredoxin-mediated peroxide detoxification	Endoplasmic reticulum-endosome and lysosome contact site formation	FME vs FME	5.792475	0.01327674589848	0.229206806331166	0.0344649963690714
Thioredoxin-dependent peroxiredoxin-mediated peroxide detoxification - Endoplasmic reticulum-golgi contact site formation	Thioredoxin-dependent peroxiredoxin-mediated peroxide detoxification	Endoplasmic reticulum-golgi contact site formation	TME vs TME	6.428449	0.0329381466172314	0.512380951806289	0.0356100491548477
Thioredoxin-dependent peroxiredoxin-mediated peroxide detoxification - Endoplasmic reticulum-golgi contact site formation	Thioredoxin-dependent peroxiredoxin-mediated peroxide detoxification	Endoplasmic reticulum-golgi contact site formation	FME vs FME	5.792475	0.0315903397782275	0.545368642802215	0.0264624987979969
Thioredoxin-dependent peroxiredoxin-mediated peroxide detoxification - Endosomal sorting for retrograde clathrin-independent transport to the TGN	Thioredoxin-dependent peroxiredoxin-mediated peroxide detoxification	Endosomal sorting for retrograde clathrin-independent transport to the TGN	TME vs TME	6.428449	0.0178246729821491	0.277277984531513	0.0198416541352341
Thioredoxin-dependent peroxiredoxin-mediated peroxide detoxification - Endosomal sorting for retrograde clathrin-independent transport to the TGN	Thioredoxin-dependent peroxiredoxin-mediated peroxide detoxification	Endosomal sorting for retrograde clathrin-independent transport to the TGN	FME vs FME	5.792475	0.0774067174962607	1.3363324598935	0.079084588920854
Thioredoxin-dependent peroxiredoxin-mediated peroxide detoxification - ERK 1 2 signaling cascade	Thioredoxin-dependent peroxiredoxin-mediated peroxide detoxification	ERK 1 2 signaling cascade	TME vs TME	6.428449	0.00363946388347795	0.0566149635057332	0.00362855435185658
Thioredoxin-dependent peroxiredoxin-mediated peroxide detoxification - Extrinsic apoptosis pathway	Thioredoxin-dependent peroxiredoxin-mediated peroxide detoxification	Extrinsic apoptosis pathway	TME vs TME	6.428449	0.0308714074828241	0.480231062587297	0.0332576333402091
Thioredoxin-dependent peroxiredoxin-mediated peroxide detoxification - Extrinsic apoptosis pathway	Thioredoxin-dependent peroxiredoxin-mediated peroxide detoxification	Extrinsic apoptosis pathway	FME vs FME	5.792475	0.0440878593879155	0.761123058733732	0.0347112195482952
Thioredoxin-dependent peroxiredoxin-mediated peroxide detoxification - Extrinsic apoptosis pathway	Thioredoxin-dependent peroxiredoxin-mediated peroxide detoxification	Extrinsic apoptosis pathway	GME vs GME	5.65951	0.142803398619833	2.52324674055339	0.106530735783995
Thioredoxin-dependent peroxiredoxin-mediated peroxide detoxification - Farnesyl pyrophosphate biosynthesis in the mevalonate pathway	Thioredoxin-dependent peroxiredoxin-mediated peroxide detoxification	Farnesyl pyrophosphate biosynthesis in the mevalonate pathway	TME vs TME	6.428449	0.0134440708952008	0.209133984418861	0.0137591011064281
Thioredoxin-dependent peroxiredoxin-mediated peroxide detoxification - Fatty acid activation	Thioredoxin-dependent peroxiredoxin-mediated peroxide detoxification	Fatty acid activation	TME vs TME	6.428449	0.00469385294478538	0.0730168842660292	0.00478327443427426
Thioredoxin-dependent peroxiredoxin-mediated peroxide detoxification - Fibrinolysis	Thioredoxin-dependent peroxiredoxin-mediated peroxide detoxification	Fibrinolysis	FME vs FME	5.792475	0.00178583102915262	0.0308301921245652	0.00138811973287084
Thioredoxin-dependent peroxiredoxin-mediated peroxide detoxification - Fibrinolysis	Thioredoxin-dependent peroxiredoxin-mediated peroxide detoxification	Fibrinolysis	TME vs TME	6.428449	0.0131137188259617	0.203995076342613	0.0140226646896489
Thioredoxin-dependent peroxiredoxin-mediated peroxide detoxification - Folate cycle	Thioredoxin-dependent peroxiredoxin-mediated peroxide detoxification	Folate cycle	TME vs TME	6.428449	0.00554318533958051	0.0862289737591697	0.00494892558356668
Thioredoxin-dependent peroxiredoxin-mediated peroxide detoxification - Folate cycle	Thioredoxin-dependent peroxiredoxin-mediated peroxide detoxification	Folate cycle	FME vs FME	5.792475	0.0132696667533766	0.229084593534965	0.0173005140460552
Thioredoxin-dependent peroxiredoxin-mediated peroxide detoxification - Fructose and mannose metabolism	Thioredoxin-dependent peroxiredoxin-mediated peroxide detoxification	Fructose and mannose metabolism	TME vs TME	6.428449	0.016613966607222	0.258444414690684	0.0138110560526078
Thioredoxin-dependent peroxiredoxin-mediated peroxide detoxification - Fusion of autophagosomes with lysosomes	Thioredoxin-dependent peroxiredoxin-mediated peroxide detoxification	Fusion of autophagosomes with lysosomes	TME vs TME	6.428449	0.000652141609192415	0.0101446187095326	0.000636144615500175
Thioredoxin-dependent peroxiredoxin-mediated peroxide detoxification - G protein regulated RHO signaling cascade	Thioredoxin-dependent peroxiredoxin-mediated peroxide detoxification	G protein regulated RHO signaling cascade	TME vs TME	6.428449	0.00861751688425325	0.134052821935358	0.00748053145868523
Thioredoxin-dependent peroxiredoxin-mediated peroxide detoxification - G protein regulated RHO signaling cascade	Thioredoxin-dependent peroxiredoxin-mediated peroxide detoxification	G protein regulated RHO signaling cascade	FME vs FME	5.792475	0.0386711355263177	0.667609935368405	0.0243450032951544
Thioredoxin-dependent peroxiredoxin-mediated peroxide detoxification - gamma-tubulin ring complex-mediated microtubule nucleation	Thioredoxin-dependent peroxiredoxin-mediated peroxide detoxification	gamma-tubulin ring complex-mediated microtubule nucleation	TME vs TME	6.428449	0.237960620141785	3.70168031788642	0.24789917533267
Thioredoxin-dependent peroxiredoxin-mediated peroxide detoxification - gamma-tubulin ring complex-mediated microtubule nucleation	Thioredoxin-dependent peroxiredoxin-mediated peroxide detoxification	gamma-tubulin ring complex-mediated microtubule nucleation	GME vs GME	5.65951	0.353889600729415	6.25300791288185	0.2640001562734
Thioredoxin-dependent peroxiredoxin-mediated peroxide detoxification - gamma-tubulin ring complex-mediated microtubule nucleation	Thioredoxin-dependent peroxiredoxin-mediated peroxide detoxification	gamma-tubulin ring complex-mediated microtubule nucleation	FME vs FME	5.792475	0.276222778387736	4.76864898630189	0.219193115366292
Thioredoxin-dependent peroxiredoxin-mediated peroxide detoxification - Glutathione biosynthesis, regeneration and glutathione-dependent peroxide detoxification	Thioredoxin-dependent peroxiredoxin-mediated peroxide detoxification	Glutathione biosynthesis, regeneration and glutathione-dependent peroxide detoxification	TME vs TME	6.428449	0.637479188470166	9.91653225485883	0.659712121222591
Thioredoxin-dependent peroxiredoxin-mediated peroxide detoxification - Glutathione biosynthesis, regeneration and glutathione-dependent peroxide detoxification	Thioredoxin-dependent peroxiredoxin-mediated peroxide detoxification	Glutathione biosynthesis, regeneration and glutathione-dependent peroxide detoxification	GME vs GME	5.65951	0.236427456677784	4.17752529145124	0.176373889997354
Thioredoxin-dependent peroxiredoxin-mediated peroxide detoxification - Glutathione biosynthesis, regeneration and glutathione-dependent peroxide detoxification	Thioredoxin-dependent peroxiredoxin-mediated peroxide detoxification	Glutathione biosynthesis, regeneration and glutathione-dependent peroxide detoxification	FME vs FME	5.792475	0.24123982635185	4.16471103542947	0.24471187557695
Thioredoxin-dependent peroxiredoxin-mediated peroxide detoxification - Glycerol-3-phosphate pathway	Thioredoxin-dependent peroxiredoxin-mediated peroxide detoxification	Glycerol-3-phosphate pathway	TME vs TME	6.428449	0.278864031201295	4.33796774882012	0.268027805177146
Thioredoxin-dependent peroxiredoxin-mediated peroxide detoxification - Glycerol-3-phosphate pathway	Thioredoxin-dependent peroxiredoxin-mediated peroxide detoxification	Glycerol-3-phosphate pathway	FME vs FME	5.792475	0.0786445112589735	1.35770145779535	0.0780940894775238
Thioredoxin-dependent peroxiredoxin-mediated peroxide detoxification - Glycerol-3-phosphate pathway	Thioredoxin-dependent peroxiredoxin-mediated peroxide detoxification	Glycerol-3-phosphate pathway	GME vs GME	5.65951	0.529018050548755	9.34741809118026	0.802138171503216
Thioredoxin-dependent peroxiredoxin-mediated peroxide detoxification - GPI-anchor synthesis and attachment to protein	Thioredoxin-dependent peroxiredoxin-mediated peroxide detoxification	GPI-anchor synthesis and attachment to protein	TME vs TME	6.428449	0.0427592223866603	0.665156158285853	0.0437872986012572
Thioredoxin-dependent peroxiredoxin-mediated peroxide detoxification - GPI-anchor synthesis and attachment to protein	Thioredoxin-dependent peroxiredoxin-mediated peroxide detoxification	GPI-anchor synthesis and attachment to protein	FME vs FME	5.792475	0.0658453967316633	1.13674037387437	0.0812800590286442
Thioredoxin-dependent peroxiredoxin-mediated peroxide detoxification - Heme synthesis	Thioredoxin-dependent peroxiredoxin-mediated peroxide detoxification	Heme synthesis	TME vs TME	6.428449	0.00396510040412125	0.0616805172033665	0.00491051511980958
Thioredoxin-dependent peroxiredoxin-mediated peroxide detoxification - HIF-1 receptor signaling pathway	Thioredoxin-dependent peroxiredoxin-mediated peroxide detoxification	HIF-1 receptor signaling pathway	TME vs TME	6.428449	0.0204013775030272	0.317360820104308	0.0219123157145197
Thioredoxin-dependent peroxiredoxin-mediated peroxide detoxification - HIF-1 receptor signaling pathway	Thioredoxin-dependent peroxiredoxin-mediated peroxide detoxification	HIF-1 receptor signaling pathway	FME vs FME	5.792475	0.02318340282649	0.400233141643319	0.025240627713893
Thioredoxin-dependent peroxiredoxin-mediated peroxide detoxification - Induction of aggrephagy	Thioredoxin-dependent peroxiredoxin-mediated peroxide detoxification	Induction of aggrephagy	TME vs TME	6.428449	0.0256244902469899	0.398610791763099	0.0265334536481234
Thioredoxin-dependent peroxiredoxin-mediated peroxide detoxification - Induction of aggrephagy	Thioredoxin-dependent peroxiredoxin-mediated peroxide detoxification	Induction of aggrephagy	FME vs FME	5.792475	0.00176427906864811	0.0304581238425338	0.00548867084210278
Thioredoxin-dependent peroxiredoxin-mediated peroxide detoxification - Induction of canonical mitophagy	Thioredoxin-dependent peroxiredoxin-mediated peroxide detoxification	Induction of canonical mitophagy	TME vs TME	6.428449	0.00121575500831869	0.0189121056374104	0.000973850639938953
Thioredoxin-dependent peroxiredoxin-mediated peroxide detoxification - Induction of ER-phagy	Thioredoxin-dependent peroxiredoxin-mediated peroxide detoxification	Induction of ER-phagy	FME vs FME	5.792475	0.0266454287646176	0.46000079214906	0.0225135766554943
Thioredoxin-dependent peroxiredoxin-mediated peroxide detoxification - Induction of ER-phagy	Thioredoxin-dependent peroxiredoxin-mediated peroxide detoxification	Induction of ER-phagy	TME vs TME	6.428449	0.0197174447458907	0.306721662985195	0.0165050857480255
Thioredoxin-dependent peroxiredoxin-mediated peroxide detoxification - Induction of lysophagy	Thioredoxin-dependent peroxiredoxin-mediated peroxide detoxification	Induction of lysophagy	FME vs FME	5.792475	0.00663365079573696	0.114521880951351	0.00825872544949615
Thioredoxin-dependent peroxiredoxin-mediated peroxide detoxification - Induction of lysophagy	Thioredoxin-dependent peroxiredoxin-mediated peroxide detoxification	Induction of lysophagy	TME vs TME	6.428449	0.00337433727231117	0.0524906930372866	0.00284766270927189
Thioredoxin-dependent peroxiredoxin-mediated peroxide detoxification - Inhibition of apoptosis	Thioredoxin-dependent peroxiredoxin-mediated peroxide detoxification	Inhibition of apoptosis	TME vs TME	6.428449	0.0118471944043815	0.184293209198829	0.0145046165230471
Thioredoxin-dependent peroxiredoxin-mediated peroxide detoxification - Inhibition of apoptosis	Thioredoxin-dependent peroxiredoxin-mediated peroxide detoxification	Inhibition of apoptosis	FME vs FME	5.792475	0.0119211930552526	0.20580484169427	0.00692444758180367
Thioredoxin-dependent peroxiredoxin-mediated peroxide detoxification - Initiation of lipoprotein clearance	Thioredoxin-dependent peroxiredoxin-mediated peroxide detoxification	Initiation of lipoprotein clearance	TME vs TME	6.428449	0.00287990932171132	0.044799444744784	0.00246755937506721
Thioredoxin-dependent peroxiredoxin-mediated peroxide detoxification - Initiation of phagocytosis of apoptotic cells	Thioredoxin-dependent peroxiredoxin-mediated peroxide detoxification	Initiation of phagocytosis of apoptotic cells	FME vs FME	5.792475	0.00714333042231188	0.123320877358496	0.0222228955164626
Thioredoxin-dependent peroxiredoxin-mediated peroxide detoxification - Initiation of RNA polymerase III-mediated 5S rRNA and tRNA transcription	Thioredoxin-dependent peroxiredoxin-mediated peroxide detoxification	Initiation of RNA polymerase III-mediated 5S rRNA and tRNA transcription	GME vs GME	5.65951	0.0881697479599157	1.55790430273676	0.0657742617811524
Thioredoxin-dependent peroxiredoxin-mediated peroxide detoxification - Initiation of RNA polymerase III-mediated 5S rRNA and tRNA transcription	Thioredoxin-dependent peroxiredoxin-mediated peroxide detoxification	Initiation of RNA polymerase III-mediated 5S rRNA and tRNA transcription	FME vs FME	5.792475	0.0199009354181063	0.343565349903183	0.0277992922891659
Thioredoxin-dependent peroxiredoxin-mediated peroxide detoxification - Initiation of RNA polymerase III-mediated 5S rRNA and tRNA transcription	Thioredoxin-dependent peroxiredoxin-mediated peroxide detoxification	Initiation of RNA polymerase III-mediated 5S rRNA and tRNA transcription	TME vs TME	6.428449	0.0325176114731438	0.505839169115854	0.0306990704134614
Thioredoxin-dependent peroxiredoxin-mediated peroxide detoxification - Inositol metabolism and transport	Thioredoxin-dependent peroxiredoxin-mediated peroxide detoxification	Inositol metabolism and transport	TME vs TME	6.428449	0.0158009783227749	0.245797688818912	0.0134199963142577
Thioredoxin-dependent peroxiredoxin-mediated peroxide detoxification - Inositol metabolism and transport	Thioredoxin-dependent peroxiredoxin-mediated peroxide detoxification	Inositol metabolism and transport	FME vs FME	5.792475	0.0165430368347938	0.285595331033339	0.0447719483523576
Thioredoxin-dependent peroxiredoxin-mediated peroxide detoxification - Insulin receptor signaling	Thioredoxin-dependent peroxiredoxin-mediated peroxide detoxification	Insulin receptor signaling	TME vs TME	6.428449	0.0242175680259148	0.376724917153058	0.0272966743283661
Thioredoxin-dependent peroxiredoxin-mediated peroxide detoxification - Integrator-mediated nuclear snRNA processing	Thioredoxin-dependent peroxiredoxin-mediated peroxide detoxification	Integrator-mediated nuclear snRNA processing	TME vs TME	6.428449	0.0048143155209017	0.0748907823370041	0.00460651416560858
Thioredoxin-dependent peroxiredoxin-mediated peroxide detoxification - Integrator-mediated nuclear snRNA processing	Thioredoxin-dependent peroxiredoxin-mediated peroxide detoxification	Integrator-mediated nuclear snRNA processing	FME vs FME	5.792475	0.019881055077312	0.343222140094313	0.0196876537456482
Thioredoxin-dependent peroxiredoxin-mediated peroxide detoxification - Integrin costamere-mediated coupling between cytoskeleton and ECM	Thioredoxin-dependent peroxiredoxin-mediated peroxide detoxification	Integrin costamere-mediated coupling between cytoskeleton and ECM	TME vs TME	6.428449	0.00214915916796714	0.0334320031076107	0.00224099028170233
Thioredoxin-dependent peroxiredoxin-mediated peroxide detoxification - Integrin costamere-mediated coupling between cytoskeleton and ECM	Thioredoxin-dependent peroxiredoxin-mediated peroxide detoxification	Integrin costamere-mediated coupling between cytoskeleton and ECM	FME vs FME	5.792475	0.0132767371085466	0.229206654583699	0.0165291978762416
Thioredoxin-dependent peroxiredoxin-mediated peroxide detoxification - Integrin-extracellular matrix interaction and signaling	Thioredoxin-dependent peroxiredoxin-mediated peroxide detoxification	Integrin-extracellular matrix interaction and signaling	FME vs FME	5.792475	0.0305452600917809	0.527326618113061	0.0303692185378261
Thioredoxin-dependent peroxiredoxin-mediated peroxide detoxification - Integrin-extracellular matrix interaction and signaling	Thioredoxin-dependent peroxiredoxin-mediated peroxide detoxification	Integrin-extracellular matrix interaction and signaling	TME vs TME	6.428449	0.00563759147915277	0.0876975417454779	0.00605238574909429
Thioredoxin-dependent peroxiredoxin-mediated peroxide detoxification - Interaction of integrin with complement and coagulation factors	Thioredoxin-dependent peroxiredoxin-mediated peroxide detoxification	Interaction of integrin with complement and coagulation factors	TME vs TME	6.428449	0.000654310388795135	0.0101783559252301	0.000481603165677582
Thioredoxin-dependent peroxiredoxin-mediated peroxide detoxification - Interphase pericentriolar material organization for microtubule nucleation sites	Thioredoxin-dependent peroxiredoxin-mediated peroxide detoxification	Interphase pericentriolar material organization for microtubule nucleation sites	TME vs TME	6.428449	0.0480006975175802	0.746691772528482	0.047884496986068
Thioredoxin-dependent peroxiredoxin-mediated peroxide detoxification - Interphase pericentriolar material organization for microtubule nucleation sites	Thioredoxin-dependent peroxiredoxin-mediated peroxide detoxification	Interphase pericentriolar material organization for microtubule nucleation sites	GME vs GME	5.65951	0.0952022657465555	1.68216449370226	0.071020490522663
Thioredoxin-dependent peroxiredoxin-mediated peroxide detoxification - Interphase pericentriolar material organization for microtubule nucleation sites	Thioredoxin-dependent peroxiredoxin-mediated peroxide detoxification	Interphase pericentriolar material organization for microtubule nucleation sites	FME vs FME	5.792475	0.0646903687535981	1.11680022618307	0.0943722564346943
Thioredoxin-dependent peroxiredoxin-mediated peroxide detoxification - Intrinsic apoptosis pathway	Thioredoxin-dependent peroxiredoxin-mediated peroxide detoxification	Intrinsic apoptosis pathway	TME vs TME	6.428449	0.00201606223519828	0.0313615668475774	0.00201171154369811
Thioredoxin-dependent peroxiredoxin-mediated peroxide detoxification - JAK-STAT signaling pathway	Thioredoxin-dependent peroxiredoxin-mediated peroxide detoxification	JAK-STAT signaling pathway	TME vs TME	6.428449	0.00710207638771566	0.110478853034039	0.00763137280168652
Thioredoxin-dependent peroxiredoxin-mediated peroxide detoxification - JAK-STAT signaling pathway	Thioredoxin-dependent peroxiredoxin-mediated peroxide detoxification	JAK-STAT signaling pathway	FME vs FME	5.792475	0.00217965769551038	0.0376291286361276	0.00198572061419818
Thioredoxin-dependent peroxiredoxin-mediated peroxide detoxification - JNK signaling cascade	Thioredoxin-dependent peroxiredoxin-mediated peroxide detoxification	JNK signaling cascade	TME vs TME	6.428449	0.109608927769659	1.70506031774429	0.105424002933102
Thioredoxin-dependent peroxiredoxin-mediated peroxide detoxification - JNK signaling cascade	Thioredoxin-dependent peroxiredoxin-mediated peroxide detoxification	JNK signaling cascade	FME vs FME	5.792475	0.202672651627598	3.49889585636711	0.178666933328924
Thioredoxin-dependent peroxiredoxin-mediated peroxide detoxification - JNK signaling cascade	Thioredoxin-dependent peroxiredoxin-mediated peroxide detoxification	JNK signaling cascade	GME vs GME	5.65951	0.188557716561639	3.33169692261279	0.140663264860641
Thioredoxin-dependent peroxiredoxin-mediated peroxide detoxification - Ketone body metabolism and transport	Thioredoxin-dependent peroxiredoxin-mediated peroxide detoxification	Ketone body metabolism and transport	FME vs FME	5.792475	0.00437558212540427	0.0755390825788469	0.00606170896386832
Thioredoxin-dependent peroxiredoxin-mediated peroxide detoxification - Ketone body metabolism and transport	Thioredoxin-dependent peroxiredoxin-mediated peroxide detoxification	Ketone body metabolism and transport	TME vs TME	6.428449	0.00222403945406739	0.0345968297965386	0.00183432224718818
Thioredoxin-dependent peroxiredoxin-mediated peroxide detoxification - Kinetochore-microtubule attachment	Thioredoxin-dependent peroxiredoxin-mediated peroxide detoxification	Kinetochore-microtubule attachment	TME vs TME	6.428449	0.00225239721871338	0.0350379590018112	0.00297843093861018
Thioredoxin-dependent peroxiredoxin-mediated peroxide detoxification - Leukocyte rolling on and transmigration through endothelium	Thioredoxin-dependent peroxiredoxin-mediated peroxide detoxification	Leukocyte rolling on and transmigration through endothelium	FME vs FME	5.792475	0.00657965828612258	0.113589766200557	0.00343353236576365
Thioredoxin-dependent peroxiredoxin-mediated peroxide detoxification - Lipid droplet biogenesis	Thioredoxin-dependent peroxiredoxin-mediated peroxide detoxification	Lipid droplet biogenesis	FME vs FME	5.792475	0.0487736012495442	0.842016670437118	0.0335449042307891
Thioredoxin-dependent peroxiredoxin-mediated peroxide detoxification - Lipid droplet biogenesis	Thioredoxin-dependent peroxiredoxin-mediated peroxide detoxification	Lipid droplet biogenesis	TME vs TME	6.428449	0.00977034056540598	0.151985977127061	0.0106269554998115
Thioredoxin-dependent peroxiredoxin-mediated peroxide detoxification - Lipid droplet mitochondria interaction	Thioredoxin-dependent peroxiredoxin-mediated peroxide detoxification	Lipid droplet mitochondria interaction	TME vs TME	6.428449	0.0114970686476566	0.178846704555828	0.0107797660122926
Thioredoxin-dependent peroxiredoxin-mediated peroxide detoxification - Lipid droplet mitochondria interaction	Thioredoxin-dependent peroxiredoxin-mediated peroxide detoxification	Lipid droplet mitochondria interaction	FME vs FME	5.792475	0.00663640128753512	0.114569364833751	0.00616547068722456
Thioredoxin-dependent peroxiredoxin-mediated peroxide detoxification - Lysosomal degradation of chondroitin and dermatan sulfate	Thioredoxin-dependent peroxiredoxin-mediated peroxide detoxification	Lysosomal degradation of chondroitin and dermatan sulfate	TME vs TME	6.428449	0.00181793181185951	0.028279479197904	0.00307349975870772
Thioredoxin-dependent peroxiredoxin-mediated peroxide detoxification - Lysosomal degradation of gangliosides to ceramide	Thioredoxin-dependent peroxiredoxin-mediated peroxide detoxification	Lysosomal degradation of gangliosides to ceramide	TME vs TME	6.428449	0.00277888251906057	0.0432278866998921	0.00227056399841268
Thioredoxin-dependent peroxiredoxin-mediated peroxide detoxification - Lysosomal pH regulation	Thioredoxin-dependent peroxiredoxin-mediated peroxide detoxification	Lysosomal pH regulation	TME vs TME	6.428449	0.0126636360315581	0.196993654760881	0.0110830509958911
Thioredoxin-dependent peroxiredoxin-mediated peroxide detoxification - Lysosomal protein degradation	Thioredoxin-dependent peroxiredoxin-mediated peroxide detoxification	Lysosomal protein degradation	TME vs TME	6.428449	0.0077002664584629	0.119784209567068	0.00896339260834854
Thioredoxin-dependent peroxiredoxin-mediated peroxide detoxification - Malate aspartate shuttle	Thioredoxin-dependent peroxiredoxin-mediated peroxide detoxification	Malate aspartate shuttle	TME vs TME	6.428449	0.00205725688670343	0.032002384771938	0.00248070944430122
Thioredoxin-dependent peroxiredoxin-mediated peroxide detoxification - Malate aspartate shuttle	Thioredoxin-dependent peroxiredoxin-mediated peroxide detoxification	Malate aspartate shuttle	FME vs FME	5.792475	0.00885566562775989	0.152882253829073	0.019926840188627
Thioredoxin-dependent peroxiredoxin-mediated peroxide detoxification - Mammalian circadian clock oscillation	Thioredoxin-dependent peroxiredoxin-mediated peroxide detoxification	Mammalian circadian clock oscillation	TME vs TME	6.428449	0.0242250922275421	0.376841962524074	0.0235683219474702
Thioredoxin-dependent peroxiredoxin-mediated peroxide detoxification - Mammalian circadian clock oscillation	Thioredoxin-dependent peroxiredoxin-mediated peroxide detoxification	Mammalian circadian clock oscillation	FME vs FME	5.792475	0.00686784689935466	0.118564990714532	0.00887444664624167
Thioredoxin-dependent peroxiredoxin-mediated peroxide detoxification - Mammalian circadian clock oscillation	Thioredoxin-dependent peroxiredoxin-mediated peroxide detoxification	Mammalian circadian clock oscillation	GME vs GME	5.65951	0.183371772760493	3.24006453907428	0.27804249468393
Thioredoxin-dependent peroxiredoxin-mediated peroxide detoxification - Microtubule plus-end tracking	Thioredoxin-dependent peroxiredoxin-mediated peroxide detoxification	Microtubule plus-end tracking	TME vs TME	6.428449	0.0109642848117912	0.170558797767991	0.00959988610243642
Thioredoxin-dependent peroxiredoxin-mediated peroxide detoxification - Microvillus assembly and organization	Thioredoxin-dependent peroxiredoxin-mediated peroxide detoxification	Microvillus assembly and organization	TME vs TME	6.428449	0.0350272022871691	0.544877993761256	0.0308748460547865
Thioredoxin-dependent peroxiredoxin-mediated peroxide detoxification - Mitochondria-endoplasmic reticulum contact site formation	Thioredoxin-dependent peroxiredoxin-mediated peroxide detoxification	Mitochondria-endoplasmic reticulum contact site formation	TME vs TME	6.428449	0.00318597651986178	0.0495605809473587	0.00259933277429962
Thioredoxin-dependent peroxiredoxin-mediated peroxide detoxification - Mitochondrial ATP-synthesis coupled to proton gradient	Thioredoxin-dependent peroxiredoxin-mediated peroxide detoxification	Mitochondrial ATP-synthesis coupled to proton gradient	TME vs TME	6.428449	0.10409481612255	1.61928361005808	0.0978160716797835
Thioredoxin-dependent peroxiredoxin-mediated peroxide detoxification - Mitochondrial ATP-synthesis coupled to proton gradient	Thioredoxin-dependent peroxiredoxin-mediated peroxide detoxification	Mitochondrial ATP-synthesis coupled to proton gradient	FME vs FME	5.792475	0.0725875640895984	1.25313566076763	0.0666165558610951
Thioredoxin-dependent peroxiredoxin-mediated peroxide detoxification - Mitochondrial coupling to microtubule transport system	Thioredoxin-dependent peroxiredoxin-mediated peroxide detoxification	Mitochondrial coupling to microtubule transport system	TME vs TME	6.428449	0.182622956479571	2.8408557819015	0.197534451341744
Thioredoxin-dependent peroxiredoxin-mediated peroxide detoxification - Mitochondrial coupling to microtubule transport system	Thioredoxin-dependent peroxiredoxin-mediated peroxide detoxification	Mitochondrial coupling to microtubule transport system	FME vs FME	5.792475	0.353859580622164	6.10895357825426	0.472666727990025
Thioredoxin-dependent peroxiredoxin-mediated peroxide detoxification - Mitochondrial coupling to microtubule transport system	Thioredoxin-dependent peroxiredoxin-mediated peroxide detoxification	Mitochondrial coupling to microtubule transport system	GME vs GME	5.65951	0.0471394291404098	0.832924230653198	0.0351658162151602
Thioredoxin-dependent peroxiredoxin-mediated peroxide detoxification - Mitochondrial fission	Thioredoxin-dependent peroxiredoxin-mediated peroxide detoxification	Mitochondrial fission	TME vs TME	6.428449	0.00121525063427103	0.0189042596690987	0.00139612342222629
Thioredoxin-dependent peroxiredoxin-mediated peroxide detoxification - Mitochondrial fusion	Thioredoxin-dependent peroxiredoxin-mediated peroxide detoxification	Mitochondrial fusion	TME vs TME	6.428449	0.00461263841130921	0.0717535229589527	0.00446573828649684
Thioredoxin-dependent peroxiredoxin-mediated peroxide detoxification - Mitochondrial import and oxidative decarboxylation of pyruvate	Thioredoxin-dependent peroxiredoxin-mediated peroxide detoxification	Mitochondrial import and oxidative decarboxylation of pyruvate	TME vs TME	6.428449	0.0114436887632967	0.178016334945981	0.0098074314020193
Thioredoxin-dependent peroxiredoxin-mediated peroxide detoxification - Mitochondrial import and oxidative decarboxylation of pyruvate	Thioredoxin-dependent peroxiredoxin-mediated peroxide detoxification	Mitochondrial import and oxidative decarboxylation of pyruvate	FME vs FME	5.792475	0.00331682256968438	0.0572608916505305	0.00368682370489275
Thioredoxin-dependent peroxiredoxin-mediated peroxide detoxification - Mitochondrial iron-sulfur protein assembly	Thioredoxin-dependent peroxiredoxin-mediated peroxide detoxification	Mitochondrial iron-sulfur protein assembly	FME vs FME	5.792475	0.00331918647462001	0.0573017015827917	0.0020850363652843
Thioredoxin-dependent peroxiredoxin-mediated peroxide detoxification - Mitochondrial iron-sulfur protein assembly	Thioredoxin-dependent peroxiredoxin-mediated peroxide detoxification	Mitochondrial iron-sulfur protein assembly	TME vs TME	6.428449	0.00104922287702344	0.016321556359366	0.00143879030436459
Thioredoxin-dependent peroxiredoxin-mediated peroxide detoxification - Mitochondrial translation elongation	Thioredoxin-dependent peroxiredoxin-mediated peroxide detoxification	Mitochondrial translation elongation	FME vs FME	5.792475	0.00354865885247142	0.0612632619885355	0.0039305941393418
Thioredoxin-dependent peroxiredoxin-mediated peroxide detoxification - Mitochondrial tRNA amino acid activation	Thioredoxin-dependent peroxiredoxin-mediated peroxide detoxification	Mitochondrial tRNA amino acid activation	TME vs TME	6.428449	0.00210012557650607	0.032669243789205	0.00191988256912188
Thioredoxin-dependent peroxiredoxin-mediated peroxide detoxification - Mitochondrial tRNA amino acid activation	Thioredoxin-dependent peroxiredoxin-mediated peroxide detoxification	Mitochondrial tRNA amino acid activation	FME vs FME	5.792475	0.00663640128753512	0.114569364833751	0.00616547068722456
Thioredoxin-dependent peroxiredoxin-mediated peroxide detoxification - mTORC2 signaling pathway	Thioredoxin-dependent peroxiredoxin-mediated peroxide detoxification	mTORC2 signaling pathway	TME vs TME	6.428449	0.00193883484373479	0.0301602289337168	0.0025495070917895
Thioredoxin-dependent peroxiredoxin-mediated peroxide detoxification - MYD88-dependent signaling	Thioredoxin-dependent peroxiredoxin-mediated peroxide detoxification	MYD88-dependent signaling	TME vs TME	6.428449	0.0596730226829264	0.92826474163063	0.0587733556845299
Thioredoxin-dependent peroxiredoxin-mediated peroxide detoxification - MYD88-dependent signaling	Thioredoxin-dependent peroxiredoxin-mediated peroxide detoxification	MYD88-dependent signaling	FME vs FME	5.792475	0.0684842527019897	1.18229700001991	0.0451905181858112
Thioredoxin-dependent peroxiredoxin-mediated peroxide detoxification - NADPH-independent ROS detoxification	Thioredoxin-dependent peroxiredoxin-mediated peroxide detoxification	NADPH-independent ROS detoxification	TME vs TME	6.428449	0.4319608792485	6.71951974178903	0.433449683042734
Thioredoxin-dependent peroxiredoxin-mediated peroxide detoxification - NADPH-independent ROS detoxification	Thioredoxin-dependent peroxiredoxin-mediated peroxide detoxification	NADPH-independent ROS detoxification	FME vs FME	5.792475	0.448356091417011	7.74032045191003	0.445541441918259
Thioredoxin-dependent peroxiredoxin-mediated peroxide detoxification - NADPH-independent ROS detoxification	Thioredoxin-dependent peroxiredoxin-mediated peroxide detoxification	NADPH-independent ROS detoxification	IME vs IME	6.117189	0.376922099945563	6.16168769463989	0.193976464039786
Thioredoxin-dependent peroxiredoxin-mediated peroxide detoxification - NFkB signaling pathway	Thioredoxin-dependent peroxiredoxin-mediated peroxide detoxification	NFkB signaling pathway	TME vs TME	6.428449	0.0077970933002983	0.121290433640831	0.00936537994840846
Thioredoxin-dependent peroxiredoxin-mediated peroxide detoxification - NFkB signaling pathway	Thioredoxin-dependent peroxiredoxin-mediated peroxide detoxification	NFkB signaling pathway	FME vs FME	5.792475	0.0572063469809313	0.987597728662786	0.0536049285345229
Thioredoxin-dependent peroxiredoxin-mediated peroxide detoxification - Nodal growth differentiation factor receptor signaling	Thioredoxin-dependent peroxiredoxin-mediated peroxide detoxification	Nodal growth differentiation factor receptor signaling	FME vs FME	5.792475	0.00217937683007499	0.0376242798373371	0.00290216075924306
Thioredoxin-dependent peroxiredoxin-mediated peroxide detoxification - Nodal growth differentiation factor receptor signaling	Thioredoxin-dependent peroxiredoxin-mediated peroxide detoxification	Nodal growth differentiation factor receptor signaling	TME vs TME	6.428449	0.000650218742457214	0.0101147068781407	0.000574124613220846
Thioredoxin-dependent peroxiredoxin-mediated peroxide detoxification - Non-canonical WNT receptor signaling	Thioredoxin-dependent peroxiredoxin-mediated peroxide detoxification	Non-canonical WNT receptor signaling	TME vs TME	6.428449	0.0269269411321982	0.418871525677461	0.0283488893649528
Thioredoxin-dependent peroxiredoxin-mediated peroxide detoxification - Non-canonical WNT receptor signaling	Thioredoxin-dependent peroxiredoxin-mediated peroxide detoxification	Non-canonical WNT receptor signaling	FME vs FME	5.792475	0.0929347753434289	1.60440541804829	0.0837068399638343
Thioredoxin-dependent peroxiredoxin-mediated peroxide detoxification - Notch signaling in receiving cell	Thioredoxin-dependent peroxiredoxin-mediated peroxide detoxification	Notch signaling in receiving cell	TME vs TME	6.428449	0.0218044985028513	0.339187563477086	0.0236700022434115
Thioredoxin-dependent peroxiredoxin-mediated peroxide detoxification - Notch signaling in receiving cell	Thioredoxin-dependent peroxiredoxin-mediated peroxide detoxification	Notch signaling in receiving cell	FME vs FME	5.792475	0.0239116293556183	0.412805083465768	0.0367712549632004
Thioredoxin-dependent peroxiredoxin-mediated peroxide detoxification - Nucleosome assembly	Thioredoxin-dependent peroxiredoxin-mediated peroxide detoxification	Nucleosome assembly	TME vs TME	6.428449	0.0285711305363522	0.444448293600691	0.0271235344670427
Thioredoxin-dependent peroxiredoxin-mediated peroxide detoxification - Nucleosome assembly	Thioredoxin-dependent peroxiredoxin-mediated peroxide detoxification	Nucleosome assembly	FME vs FME	5.792475	0.0207788897461462	0.358722159348311	0.0203811793384708
Thioredoxin-dependent peroxiredoxin-mediated peroxide detoxification - Nucleosome assembly	Thioredoxin-dependent peroxiredoxin-mediated peroxide detoxification	Nucleosome assembly	GME vs GME	5.65951	0.17694461069783	3.12650060514582	0.268297133406462
Thioredoxin-dependent peroxiredoxin-mediated peroxide detoxification - Nucleosome disassembly	Thioredoxin-dependent peroxiredoxin-mediated peroxide detoxification	Nucleosome disassembly	TME vs TME	6.428449	0.278946232255112	4.33924645629215	0.278990322559487
Thioredoxin-dependent peroxiredoxin-mediated peroxide detoxification - Nucleosome disassembly	Thioredoxin-dependent peroxiredoxin-mediated peroxide detoxification	Nucleosome disassembly	GME vs GME	5.65951	0.643344978294821	11.3675034013395	0.479932652605417
Thioredoxin-dependent peroxiredoxin-mediated peroxide detoxification - Nucleosome disassembly	Thioredoxin-dependent peroxiredoxin-mediated peroxide detoxification	Nucleosome disassembly	FME vs FME	5.792475	0.510219896694047	8.80832351105316	0.450877590169201
Thioredoxin-dependent peroxiredoxin-mediated peroxide detoxification - Nucleosome disassembly	Thioredoxin-dependent peroxiredoxin-mediated peroxide detoxification	Nucleosome disassembly	IME vs IME	6.117189	3.04384465741417	49.7588763638242	2.84052229333944
Thioredoxin-dependent peroxiredoxin-mediated peroxide detoxification - Nucleotide excision repair	Thioredoxin-dependent peroxiredoxin-mediated peroxide detoxification	Nucleotide excision repair	TME vs TME	6.428449	0.00525168590067321	0.0816944514712585	0.00543049662709097
Thioredoxin-dependent peroxiredoxin-mediated peroxide detoxification - Nucleotide excision repair	Thioredoxin-dependent peroxiredoxin-mediated peroxide detoxification	Nucleotide excision repair	FME vs FME	5.792475	0.00653836107065676	0.112876820201615	0.0094583360564514
Thioredoxin-dependent peroxiredoxin-mediated peroxide detoxification - PC, PE, PS and PI biosynthesis	Thioredoxin-dependent peroxiredoxin-mediated peroxide detoxification	PC, PE, PS and PI biosynthesis	TME vs TME	6.428449	0.00261981839375478	0.0407535086218074	0.00325583404903923
Thioredoxin-dependent peroxiredoxin-mediated peroxide detoxification - PC, PE, PS and PI biosynthesis	Thioredoxin-dependent peroxiredoxin-mediated peroxide detoxification	PC, PE, PS and PI biosynthesis	FME vs FME	5.792475	0.00661566669894578	0.114211407479781	0.00492670931347699
Thioredoxin-dependent peroxiredoxin-mediated peroxide detoxification - Pentose phosphate pathway	Thioredoxin-dependent peroxiredoxin-mediated peroxide detoxification	Pentose phosphate pathway	TME vs TME	6.428449	0.211422030723195	3.28884993420054	0.236151938448696
Thioredoxin-dependent peroxiredoxin-mediated peroxide detoxification - Pentose phosphate pathway	Thioredoxin-dependent peroxiredoxin-mediated peroxide detoxification	Pentose phosphate pathway	FME vs FME	5.792475	0.151329044639327	2.61251117496326	0.138540060531085
Thioredoxin-dependent peroxiredoxin-mediated peroxide detoxification - Phase I biotransformation via alcohol and aldehyde dehydrogenases	Thioredoxin-dependent peroxiredoxin-mediated peroxide detoxification	Phase I biotransformation via alcohol and aldehyde dehydrogenases	TME vs TME	6.428449	0.011955146699342	0.185972499180877	0.0119611673151029
Thioredoxin-dependent peroxiredoxin-mediated peroxide detoxification - Phase I biotransformation via alcohol and aldehyde dehydrogenases	Thioredoxin-dependent peroxiredoxin-mediated peroxide detoxification	Phase I biotransformation via alcohol and aldehyde dehydrogenases	FME vs FME	5.792475	0.067273287364003	1.16139116211204	0.0599702618901154
Thioredoxin-dependent peroxiredoxin-mediated peroxide detoxification - Phase II biotransformation via glucuronidation	Thioredoxin-dependent peroxiredoxin-mediated peroxide detoxification	Phase II biotransformation via glucuronidation	TME vs TME	6.428449	0.0414855695206861	0.645343402112217	0.0426181666533638
Thioredoxin-dependent peroxiredoxin-mediated peroxide detoxification - Phase II biotransformation via glucuronidation	Thioredoxin-dependent peroxiredoxin-mediated peroxide detoxification	Phase II biotransformation via glucuronidation	FME vs FME	5.792475	0.00549163754168756	0.0948064165785267	0.00723755050319347
Thioredoxin-dependent peroxiredoxin-mediated peroxide detoxification - Phase II biotransformation via gluthatione conjugation	Thioredoxin-dependent peroxiredoxin-mediated peroxide detoxification	Phase II biotransformation via gluthatione conjugation	TME vs TME	6.428449	0.115176331913621	1.79166603565318	0.119993540156156
Thioredoxin-dependent peroxiredoxin-mediated peroxide detoxification - Phase II biotransformation via gluthatione conjugation	Thioredoxin-dependent peroxiredoxin-mediated peroxide detoxification	Phase II biotransformation via gluthatione conjugation	FME vs FME	5.792475	0.128250427131185	2.21408702389282	0.121812504664589
Thioredoxin-dependent peroxiredoxin-mediated peroxide detoxification - Phenylalanine and tyrosine degradation pathway	Thioredoxin-dependent peroxiredoxin-mediated peroxide detoxification	Phenylalanine and tyrosine degradation pathway	TME vs TME	6.428449	0.00552679615456796	0.08597402601382	0.00532180950756272
Thioredoxin-dependent peroxiredoxin-mediated peroxide detoxification - Phosphoglyceride remodelling via Lands cycle	Thioredoxin-dependent peroxiredoxin-mediated peroxide detoxification	Phosphoglyceride remodelling via Lands cycle	TME vs TME	6.428449	0.218634807292526	3.40105082293623	0.219971462707368
Thioredoxin-dependent peroxiredoxin-mediated peroxide detoxification - Phosphoglyceride remodelling via Lands cycle	Thioredoxin-dependent peroxiredoxin-mediated peroxide detoxification	Phosphoglyceride remodelling via Lands cycle	FME vs FME	5.792475	0.287810068996138	4.96868940996376	0.365124777117018
Thioredoxin-dependent peroxiredoxin-mediated peroxide detoxification - Phosphoglyceride remodelling via Lands cycle	Thioredoxin-dependent peroxiredoxin-mediated peroxide detoxification	Phosphoglyceride remodelling via Lands cycle	GME vs GME	5.65951	0.469267111824551	8.2916563737563	0.350071295116616
Thioredoxin-dependent peroxiredoxin-mediated peroxide detoxification - Phosphoglyceride remodelling via Lands cycle	Thioredoxin-dependent peroxiredoxin-mediated peroxide detoxification	Phosphoglyceride remodelling via Lands cycle	IME vs IME	6.117189	0.7063690516507	11.5472812394369	0.363520661075933
Thioredoxin-dependent peroxiredoxin-mediated peroxide detoxification - PI3 kinase-AKT signaling pathway	Thioredoxin-dependent peroxiredoxin-mediated peroxide detoxification	PI3 kinase-AKT signaling pathway	FME vs FME	5.792475	0.00880667615271492	0.152036510361151	0.00865464144048768
Thioredoxin-dependent peroxiredoxin-mediated peroxide detoxification - PI3 kinase-AKT signaling pathway	Thioredoxin-dependent peroxiredoxin-mediated peroxide detoxification	PI3 kinase-AKT signaling pathway	TME vs TME	6.428449	0.00492218355148544	0.0765687615148323	0.00424870273374391
Thioredoxin-dependent peroxiredoxin-mediated peroxide detoxification - PI3 kinase-AKT signaling pathway	Thioredoxin-dependent peroxiredoxin-mediated peroxide detoxification	PI3 kinase-AKT signaling pathway	GME vs GME	5.65951	0.454253886436939	8.02638207082929	0.688774951037658
Thioredoxin-dependent peroxiredoxin-mediated peroxide detoxification - Polyamine biosynthesis and interconversion	Thioredoxin-dependent peroxiredoxin-mediated peroxide detoxification	Polyamine biosynthesis and interconversion	TME vs TME	6.428449	0.00120211834319865	0.0186999756856294	0.00165281933869433
Thioredoxin-dependent peroxiredoxin-mediated peroxide detoxification - Polyubiquitination of retrotranslocated misfolded proteins	Thioredoxin-dependent peroxiredoxin-mediated peroxide detoxification	Polyubiquitination of retrotranslocated misfolded proteins	TME vs TME	6.428449	0.00623537265093687	0.0969965375065321	0.00583543791505486
Thioredoxin-dependent peroxiredoxin-mediated peroxide detoxification - Polyubiquitination of retrotranslocated misfolded proteins	Thioredoxin-dependent peroxiredoxin-mediated peroxide detoxification	Polyubiquitination of retrotranslocated misfolded proteins	GME vs GME	5.65951	0.0884723053489149	1.56325030257291	0.134148566703231
Thioredoxin-dependent peroxiredoxin-mediated peroxide detoxification - Prostanoid synthesis from arachidonic acid	Thioredoxin-dependent peroxiredoxin-mediated peroxide detoxification	Prostanoid synthesis from arachidonic acid	TME vs TME	6.428449	0.00320514921449407	0.0498588285579042	0.00253695144294954
Thioredoxin-dependent peroxiredoxin-mediated peroxide detoxification - Protein deubiquitination	Thioredoxin-dependent peroxiredoxin-mediated peroxide detoxification	Protein deubiquitination	TME vs TME	6.428449	0.00199625065626572	0.0310533808470652	0.00146896942083377
Thioredoxin-dependent peroxiredoxin-mediated peroxide detoxification - Protein import across and into inner mitochondrial membrane	Thioredoxin-dependent peroxiredoxin-mediated peroxide detoxification	Protein import across and into inner mitochondrial membrane	TME vs TME	6.428449	0.00534995962685273	0.0832231830645252	0.00438422867912891
Thioredoxin-dependent peroxiredoxin-mediated peroxide detoxification - Protein import across and into outer mitochondrial membrane	Thioredoxin-dependent peroxiredoxin-mediated peroxide detoxification	Protein import across and into outer mitochondrial membrane	FME vs FME	5.792475	0.0215352036298086	0.371778995050652	0.0157100228214513
Thioredoxin-dependent peroxiredoxin-mediated peroxide detoxification - Protein import across and into outer mitochondrial membrane	Thioredoxin-dependent peroxiredoxin-mediated peroxide detoxification	Protein import across and into outer mitochondrial membrane	TME vs TME	6.428449	0.0300381837642719	0.467269557286449	0.0335972821996682
Thioredoxin-dependent peroxiredoxin-mediated peroxide detoxification - Protein N-linked glycosylation in ER	Thioredoxin-dependent peroxiredoxin-mediated peroxide detoxification	Protein N-linked glycosylation in ER	TME vs TME	6.428449	0.000605977270619836	0.00942649306596799	0.000795446588355535
Thioredoxin-dependent peroxiredoxin-mediated peroxide detoxification - Proteolysis of basement membrane	Thioredoxin-dependent peroxiredoxin-mediated peroxide detoxification	Proteolysis of basement membrane	TME vs TME	6.428449	0.0250230344370106	0.389254633872133	0.025879309884912
Thioredoxin-dependent peroxiredoxin-mediated peroxide detoxification - Proteolysis of basement membrane	Thioredoxin-dependent peroxiredoxin-mediated peroxide detoxification	Proteolysis of basement membrane	FME vs FME	5.792475	0.0713398156194433	1.23159480699701	0.0701527748581553
Thioredoxin-dependent peroxiredoxin-mediated peroxide detoxification - Proteolysis of elastic fibers	Thioredoxin-dependent peroxiredoxin-mediated peroxide detoxification	Proteolysis of elastic fibers	TME vs TME	6.428449	0.0125283822411343	0.194889666741212	0.0116900328979042
Thioredoxin-dependent peroxiredoxin-mediated peroxide detoxification - Proteolysis of elastic fibers	Thioredoxin-dependent peroxiredoxin-mediated peroxide detoxification	Proteolysis of elastic fibers	FME vs FME	5.792475	0.0919683858865913	1.58772188408842	0.0753810949731872
Thioredoxin-dependent peroxiredoxin-mediated peroxide detoxification - Proteolysis of elastic fibers	Thioredoxin-dependent peroxiredoxin-mediated peroxide detoxification	Proteolysis of elastic fibers	IME vs IME	6.117189	0.235288763960974	3.84635414531211	0.121087308141479
Thioredoxin-dependent peroxiredoxin-mediated peroxide detoxification - Proteolysis of fibril-forming collagen	Thioredoxin-dependent peroxiredoxin-mediated peroxide detoxification	Proteolysis of fibril-forming collagen	FME vs FME	5.792475	0.0106268081808036	0.183458867349021	0.0209909993071775
Thioredoxin-dependent peroxiredoxin-mediated peroxide detoxification - Proteolysis of fibril-forming collagen	Thioredoxin-dependent peroxiredoxin-mediated peroxide detoxification	Proteolysis of fibril-forming collagen	TME vs TME	6.428449	0.00533059780535933	0.0829219934244165	0.00498707681897627
Thioredoxin-dependent peroxiredoxin-mediated peroxide detoxification - Proteolysis of fibronectin	Thioredoxin-dependent peroxiredoxin-mediated peroxide detoxification	Proteolysis of fibronectin	TME vs TME	6.428449	0.00254957558237567	0.0396608218058119	0.0021879395669519
Thioredoxin-dependent peroxiredoxin-mediated peroxide detoxification - Proteolysis of fibronectin	Thioredoxin-dependent peroxiredoxin-mediated peroxide detoxification	Proteolysis of fibronectin	FME vs FME	5.792475	0.0200761765725334	0.346590674455687	0.0197634984244722
Thioredoxin-dependent peroxiredoxin-mediated peroxide detoxification - Proteolysis of matricellular proteins	Thioredoxin-dependent peroxiredoxin-mediated peroxide detoxification	Proteolysis of matricellular proteins	FME vs FME	5.792475	0.00331682403615063	0.0572609169672796	0.00208355233594246
Thioredoxin-dependent peroxiredoxin-mediated peroxide detoxification - Proteolysis of matricellular proteins	Thioredoxin-dependent peroxiredoxin-mediated peroxide detoxification	Proteolysis of matricellular proteins	TME vs TME	6.428449	0.00160714303612478	0.0250004800849259	0.0022459055202955
Thioredoxin-dependent peroxiredoxin-mediated peroxide detoxification - Purine biosynthesis and salvage	Thioredoxin-dependent peroxiredoxin-mediated peroxide detoxification	Purine biosynthesis and salvage	TME vs TME	6.428449	0.00316641073706412	0.0492562185152766	0.00397294076200802
Thioredoxin-dependent peroxiredoxin-mediated peroxide detoxification - Purine biosynthesis and salvage	Thioredoxin-dependent peroxiredoxin-mediated peroxide detoxification	Purine biosynthesis and salvage	FME vs FME	5.792475	0.0167086350561145	0.28845418212029	0.0147182863241457
Thioredoxin-dependent peroxiredoxin-mediated peroxide detoxification - Pyrimidine biosynthesis and salvage	Thioredoxin-dependent peroxiredoxin-mediated peroxide detoxification	Pyrimidine biosynthesis and salvage	FME vs FME	5.792475	0.0165841337979277	0.286304819920289	0.00746403014199826
Thioredoxin-dependent peroxiredoxin-mediated peroxide detoxification - Pyrimidine biosynthesis and salvage	Thioredoxin-dependent peroxiredoxin-mediated peroxide detoxification	Pyrimidine biosynthesis and salvage	TME vs TME	6.428449	0.000606214784758988	0.00943018780089344	0.00046476906323678
Thioredoxin-dependent peroxiredoxin-mediated peroxide detoxification - Quiescence- and senescence-associated cell cycle arrest	Thioredoxin-dependent peroxiredoxin-mediated peroxide detoxification	Quiescence- and senescence-associated cell cycle arrest	TME vs TME	6.428449	0.00555203501470919	0.0863666380005219	0.00635742860400551
Thioredoxin-dependent peroxiredoxin-mediated peroxide detoxification - Quiescence- and senescence-associated cell cycle arrest	Thioredoxin-dependent peroxiredoxin-mediated peroxide detoxification	Quiescence- and senescence-associated cell cycle arrest	FME vs FME	5.792475	0.0713874719970536	1.23241753616551	0.0606691226192876
Thioredoxin-dependent peroxiredoxin-mediated peroxide detoxification - Quiescence- and senescence-associated cell cycle arrest	Thioredoxin-dependent peroxiredoxin-mediated peroxide detoxification	Quiescence- and senescence-associated cell cycle arrest	GME vs GME	5.65951	0.142803146503551	2.52324228581637	0.216529199150091
Thioredoxin-dependent peroxiredoxin-mediated peroxide detoxification - Recycling endosome dynamics	Thioredoxin-dependent peroxiredoxin-mediated peroxide detoxification	Recycling endosome dynamics	TME vs TME	6.428449	0.000399250131253144	0.00621067616941304	0.000336288114317729
Thioredoxin-dependent peroxiredoxin-mediated peroxide detoxification - Recycling endosome dynamics	Thioredoxin-dependent peroxiredoxin-mediated peroxide detoxification	Recycling endosome dynamics	GME vs GME	5.65951	0.291513983429828	5.15086976657494	0.217468207663439
Thioredoxin-dependent peroxiredoxin-mediated peroxide detoxification - Regulation of G-protein signaling by beta and gamma subunits	Thioredoxin-dependent peroxiredoxin-mediated peroxide detoxification	Regulation of G-protein signaling by beta and gamma subunits	TME vs TME	6.428449	0.000798065399824665	0.0124145876790744	0.000639820482641387
Thioredoxin-dependent peroxiredoxin-mediated peroxide detoxification - Regulation of microtubule nucleation and stabilization at Golgi	Thioredoxin-dependent peroxiredoxin-mediated peroxide detoxification	Regulation of microtubule nucleation and stabilization at Golgi	TME vs TME	6.428449	0.024721017756748	0.384556506928543	0.0281444131793872
Thioredoxin-dependent peroxiredoxin-mediated peroxide detoxification - Regulation of microtubule nucleation and stabilization at Golgi	Thioredoxin-dependent peroxiredoxin-mediated peroxide detoxification	Regulation of microtubule nucleation and stabilization at Golgi	FME vs FME	5.792475	0.00177399529452666	0.0306258626183034	0.00108824832905432
Thioredoxin-dependent peroxiredoxin-mediated peroxide detoxification - Replication stress-induced slowing of S-phase progression	Thioredoxin-dependent peroxiredoxin-mediated peroxide detoxification	Replication stress-induced slowing of S-phase progression	FME vs FME	5.792475	0.0165959281874187	0.286508435653281	0.00866042795741774
Thioredoxin-dependent peroxiredoxin-mediated peroxide detoxification - Replication stress-induced slowing of S-phase progression	Thioredoxin-dependent peroxiredoxin-mediated peroxide detoxification	Replication stress-induced slowing of S-phase progression	TME vs TME	6.428449	0.00480916548854209	0.074810669193028	0.00559493061307808
Thioredoxin-dependent peroxiredoxin-mediated peroxide detoxification - Retinoid metabolism and intracellular transport	Thioredoxin-dependent peroxiredoxin-mediated peroxide detoxification	Retinoid metabolism and intracellular transport	TME vs TME	6.428449	0.0277125891809253	0.431092950873892	0.0240074623221261
Thioredoxin-dependent peroxiredoxin-mediated peroxide detoxification - Retinoid metabolism and intracellular transport	Thioredoxin-dependent peroxiredoxin-mediated peroxide detoxification	Retinoid metabolism and intracellular transport	FME vs FME	5.792475	0.017535257099615	0.302724802352269	0.0186882544147739
Thioredoxin-dependent peroxiredoxin-mediated peroxide detoxification - RHOA RAC1 CDC42 signaling pathway	Thioredoxin-dependent peroxiredoxin-mediated peroxide detoxification	RHOA RAC1 CDC42 signaling pathway	TME vs TME	6.428449	0.00161595748313163	0.0251375963228096	0.00169483777676432
Thioredoxin-dependent peroxiredoxin-mediated peroxide detoxification - Scavenger receptor-mediated initiation of cargo uptake	Thioredoxin-dependent peroxiredoxin-mediated peroxide detoxification	Scavenger receptor-mediated initiation of cargo uptake	TME vs TME	6.428449	0.00162231163263591	0.0252364405355322	0.0011935304379777
Thioredoxin-dependent peroxiredoxin-mediated peroxide detoxification - Semaphorin presentation on cell surface	Thioredoxin-dependent peroxiredoxin-mediated peroxide detoxification	Semaphorin presentation on cell surface	FME vs FME	5.792475	0.0518590097048893	0.895282479972404	0.0430650841500805
Thioredoxin-dependent peroxiredoxin-mediated peroxide detoxification - Semaphorin presentation on cell surface	Thioredoxin-dependent peroxiredoxin-mediated peroxide detoxification	Semaphorin presentation on cell surface	TME vs TME	6.428449	0.0592593742585688	0.921830087736818	0.0566681947392445
Thioredoxin-dependent peroxiredoxin-mediated peroxide detoxification - Semaphorin presentation on cell surface	Thioredoxin-dependent peroxiredoxin-mediated peroxide detoxification	Semaphorin presentation on cell surface	GME vs GME	5.65951	0.0476010488345169	0.841080761938787	0.072176399716697
Thioredoxin-dependent peroxiredoxin-mediated peroxide detoxification - Semaphorin receptor signaling	Thioredoxin-dependent peroxiredoxin-mediated peroxide detoxification	Semaphorin receptor signaling	TME vs TME	6.428449	0.0580421687276709	0.902895417984055	0.0577466197807909
Thioredoxin-dependent peroxiredoxin-mediated peroxide detoxification - Semaphorin receptor signaling	Thioredoxin-dependent peroxiredoxin-mediated peroxide detoxification	Semaphorin receptor signaling	FME vs FME	5.792475	0.0770624453668278	1.33038902195324	0.0551838737847989
Thioredoxin-dependent peroxiredoxin-mediated peroxide detoxification - Semaphorin receptor signaling	Thioredoxin-dependent peroxiredoxin-mediated peroxide detoxification	Semaphorin receptor signaling	GME vs GME	5.65951	0.0476010488345169	0.841080761938787	0.072176399716697
Thioredoxin-dependent peroxiredoxin-mediated peroxide detoxification - Semaphorin receptor signaling	Thioredoxin-dependent peroxiredoxin-mediated peroxide detoxification	Semaphorin receptor signaling	IME vs IME	6.117189	0.820325053380432	13.4101629693484	2.33333333333333
Thioredoxin-dependent peroxiredoxin-mediated peroxide detoxification - Serine and glycine metabolism	Thioredoxin-dependent peroxiredoxin-mediated peroxide detoxification	Serine and glycine metabolism	TME vs TME	6.428449	0.00121575475900558	0.0189121017591325	0.000894482002661588
Thioredoxin-dependent peroxiredoxin-mediated peroxide detoxification - Sister chromatid cohesion	Thioredoxin-dependent peroxiredoxin-mediated peroxide detoxification	Sister chromatid cohesion	TME vs TME	6.428449	0.010961864292474	0.170521144526416	0.0131903106047973
Thioredoxin-dependent peroxiredoxin-mediated peroxide detoxification - Sister chromatid cohesion	Thioredoxin-dependent peroxiredoxin-mediated peroxide detoxification	Sister chromatid cohesion	FME vs FME	5.792475	0.00438643885741505	0.0757265108003714	0.00546100410465878
Thioredoxin-dependent peroxiredoxin-mediated peroxide detoxification - SMAD signaling cascade	Thioredoxin-dependent peroxiredoxin-mediated peroxide detoxification	SMAD signaling cascade	TME vs TME	6.428449	0.0383957964804447	0.597279348307924	0.0392326922953992
Thioredoxin-dependent peroxiredoxin-mediated peroxide detoxification - SMAD signaling cascade	Thioredoxin-dependent peroxiredoxin-mediated peroxide detoxification	SMAD signaling cascade	GME vs GME	5.65951	0.883381912258731	15.6088058989731	0.727147795883393
Thioredoxin-dependent peroxiredoxin-mediated peroxide detoxification - SMAD signaling cascade	Thioredoxin-dependent peroxiredoxin-mediated peroxide detoxification	SMAD signaling cascade	FME vs FME	5.792475	0.0855544407282968	1.47699295269536	0.099610948686421
Thioredoxin-dependent peroxiredoxin-mediated peroxide detoxification - Smooth muscle thin myofilament organization	Thioredoxin-dependent peroxiredoxin-mediated peroxide detoxification	Smooth muscle thin myofilament organization	FME vs FME	5.792475	0.00331820336560485	0.0572847294060728	0.00193654963979418
Thioredoxin-dependent peroxiredoxin-mediated peroxide detoxification - Smooth muscle thin myofilament organization	Thioredoxin-dependent peroxiredoxin-mediated peroxide detoxification	Smooth muscle thin myofilament organization	TME vs TME	6.428449	0.00242109426207604	0.0376621853327441	0.00396256642267647
Thioredoxin-dependent peroxiredoxin-mediated peroxide detoxification - Step 1 and 2 catalysis during pre-mRNA splicing	Thioredoxin-dependent peroxiredoxin-mediated peroxide detoxification	Step 1 and 2 catalysis during pre-mRNA splicing	FME vs FME	5.792475	0.0149899897284122	0.258783869093984	0.018210697615452
Thioredoxin-dependent peroxiredoxin-mediated peroxide detoxification - Step 1 and 2 catalysis during pre-mRNA splicing	Thioredoxin-dependent peroxiredoxin-mediated peroxide detoxification	Step 1 and 2 catalysis during pre-mRNA splicing	TME vs TME	6.428449	0.00400699693516743	0.06233225346237	0.00495026861882114
Thioredoxin-dependent peroxiredoxin-mediated peroxide detoxification - Stress fiber assembly, organization and upstream regulation	Thioredoxin-dependent peroxiredoxin-mediated peroxide detoxification	Stress fiber assembly, organization and upstream regulation	TME vs TME	6.428449	0.00592207822950862	0.0921229756843551	0.00559129610288737
Thioredoxin-dependent peroxiredoxin-mediated peroxide detoxification - Stress fiber assembly, organization and upstream regulation	Thioredoxin-dependent peroxiredoxin-mediated peroxide detoxification	Stress fiber assembly, organization and upstream regulation	FME vs FME	5.792475	0.0251660382821531	0.434460921883016	0.0738707269781548
Thioredoxin-dependent peroxiredoxin-mediated peroxide detoxification - Striated muscle thin myofilament organization	Thioredoxin-dependent peroxiredoxin-mediated peroxide detoxification	Striated muscle thin myofilament organization	FME vs FME	5.792475	0.00709596320937808	0.122503140265056	0.00413781267998944
Thioredoxin-dependent peroxiredoxin-mediated peroxide detoxification - Syndecan receptor signaling	Thioredoxin-dependent peroxiredoxin-mediated peroxide detoxification	Syndecan receptor signaling	FME vs FME	5.792475	0.0425866605329326	0.735206693545329	0.0597082849423416
Thioredoxin-dependent peroxiredoxin-mediated peroxide detoxification - Syndecan receptor signaling	Thioredoxin-dependent peroxiredoxin-mediated peroxide detoxification	Syndecan receptor signaling	TME vs TME	6.428449	0.048790218662464	0.758973447037609	0.0435372946083343
Thioredoxin-dependent peroxiredoxin-mediated peroxide detoxification - Thioredoxin-dependent peroxiredoxin-mediated peroxide detoxification	Thioredoxin-dependent peroxiredoxin-mediated peroxide detoxification	Thioredoxin-dependent peroxiredoxin-mediated peroxide detoxification	TME vs TME	6.428449	0.941186445299448	14.640957558232	0.908071884509554
Thioredoxin-dependent peroxiredoxin-mediated peroxide detoxification - Thioredoxin-dependent peroxiredoxin-mediated peroxide detoxification	Thioredoxin-dependent peroxiredoxin-mediated peroxide detoxification	Thioredoxin-dependent peroxiredoxin-mediated peroxide detoxification	FME vs FME	5.792475	0.306875928261761	5.29783818976628	0.27058342917357
Thioredoxin-dependent peroxiredoxin-mediated peroxide detoxification - Tight junction organization	Thioredoxin-dependent peroxiredoxin-mediated peroxide detoxification	Tight junction organization	FME vs FME	5.792475	0.0196319971212917	0.338922458596506	0.0142651722601941
Thioredoxin-dependent peroxiredoxin-mediated peroxide detoxification - Tight junction organization	Thioredoxin-dependent peroxiredoxin-mediated peroxide detoxification	Tight junction organization	TME vs TME	6.428449	0.0066140120462134	0.102886596106297	0.00966488461212551
Thioredoxin-dependent peroxiredoxin-mediated peroxide detoxification - Transcription initiation by general transcription factors	Thioredoxin-dependent peroxiredoxin-mediated peroxide detoxification	Transcription initiation by general transcription factors	TME vs TME	6.428449	0.0126658682777423	0.197028379253361	0.0102329895483425
Thioredoxin-dependent peroxiredoxin-mediated peroxide detoxification - Transcription repression	Thioredoxin-dependent peroxiredoxin-mediated peroxide detoxification	Transcription repression	FME vs FME	5.792475	0.00995755942386002	0.171905104748375	0.0118761425398848
Thioredoxin-dependent peroxiredoxin-mediated peroxide detoxification - Translation elongation	Thioredoxin-dependent peroxiredoxin-mediated peroxide detoxification	Translation elongation	TME vs TME	6.428449	0.0127237899839826	0.197929400774655	0.0120740435529854
Thioredoxin-dependent peroxiredoxin-mediated peroxide detoxification - Translation elongation	Thioredoxin-dependent peroxiredoxin-mediated peroxide detoxification	Translation elongation	FME vs FME	5.792475	0.0340992064480329	0.588681162398048	0.0188833084289046
Thioredoxin-dependent peroxiredoxin-mediated peroxide detoxification - TREX-mediated coupling of splicing and mRNA export	Thioredoxin-dependent peroxiredoxin-mediated peroxide detoxification	TREX-mediated coupling of splicing and mRNA export	FME vs FME	5.792475	0.0114709927248706	0.198032682708542	0.0120012694574058
Thioredoxin-dependent peroxiredoxin-mediated peroxide detoxification - TREX-mediated coupling of splicing and mRNA export	Thioredoxin-dependent peroxiredoxin-mediated peroxide detoxification	TREX-mediated coupling of splicing and mRNA export	TME vs TME	6.428449	0.0130858508295668	0.203561565900035	0.0114145129823553
Thioredoxin-dependent peroxiredoxin-mediated peroxide detoxification - U1 and U2 snRNP recruitment and pre-spliceosome assembly	Thioredoxin-dependent peroxiredoxin-mediated peroxide detoxification	U1 and U2 snRNP recruitment and pre-spliceosome assembly	FME vs FME	5.792475	0.0116180382452768	0.200571244068029	0.011437274692448
Thioredoxin-dependent peroxiredoxin-mediated peroxide detoxification - U1 and U2 snRNP recruitment and pre-spliceosome assembly	Thioredoxin-dependent peroxiredoxin-mediated peroxide detoxification	U1 and U2 snRNP recruitment and pre-spliceosome assembly	TME vs TME	6.428449	0.0120684914702072	0.187735673722938	0.0137002700198264
Thioredoxin-dependent peroxiredoxin-mediated peroxide detoxification - U2 snRNP-selective component synthesis	Thioredoxin-dependent peroxiredoxin-mediated peroxide detoxification	U2 snRNP-selective component synthesis	FME vs FME	5.792475	0.00354226939360118	0.0611529557830066	0.00340207589910973
Thioredoxin-dependent peroxiredoxin-mediated peroxide detoxification - U2 snRNP-selective component synthesis	Thioredoxin-dependent peroxiredoxin-mediated peroxide detoxification	U2 snRNP-selective component synthesis	TME vs TME	6.428449	0.00540920192289393	0.084144747486031	0.00666629534493983
Thioredoxin-dependent peroxiredoxin-mediated peroxide detoxification - U4-U6 di-snRNP-selective component synthesis	Thioredoxin-dependent peroxiredoxin-mediated peroxide detoxification	U4-U6 di-snRNP-selective component synthesis	TME vs TME	6.428449	0.0946549832764312	1.47243896227646	0.090625552893881
Thioredoxin-dependent peroxiredoxin-mediated peroxide detoxification - U4-U6 di-snRNP-selective component synthesis	Thioredoxin-dependent peroxiredoxin-mediated peroxide detoxification	U4-U6 di-snRNP-selective component synthesis	FME vs FME	5.792475	0.0648384881860448	1.11935732732264	0.058738805855202
Thioredoxin-dependent peroxiredoxin-mediated peroxide detoxification - U4-U6-U5 tri-snRNP recruitment and pre-catalytic spliceosome assembly	Thioredoxin-dependent peroxiredoxin-mediated peroxide detoxification	U4-U6-U5 tri-snRNP recruitment and pre-catalytic spliceosome assembly	TME vs TME	6.428449	0.0115160338422795	0.179141724326825	0.0138150135546714
Thioredoxin-dependent peroxiredoxin-mediated peroxide detoxification - U4-U6-U5 tri-snRNP recruitment and pre-catalytic spliceosome assembly	Thioredoxin-dependent peroxiredoxin-mediated peroxide detoxification	U4-U6-U5 tri-snRNP recruitment and pre-catalytic spliceosome assembly	FME vs FME	5.792475	0.0386881180128555	0.66790311726197	0.0275553115339569
Thioredoxin-dependent peroxiredoxin-mediated peroxide detoxification - U5 snRNP-selective component synthesis	Thioredoxin-dependent peroxiredoxin-mediated peroxide detoxification	U5 snRNP-selective component synthesis	TME vs TME	6.428449	0.0767480001623163	1.19388057346932	0.076605879335875
Thioredoxin-dependent peroxiredoxin-mediated peroxide detoxification - U5 snRNP-selective component synthesis	Thioredoxin-dependent peroxiredoxin-mediated peroxide detoxification	U5 snRNP-selective component synthesis	FME vs FME	5.792475	0.0409042096230774	0.706161232947863	0.0333367852202319
Thioredoxin-dependent peroxiredoxin-mediated peroxide detoxification - Ubiquinone biosynthesis from farnesyl pyrophosphate	Thioredoxin-dependent peroxiredoxin-mediated peroxide detoxification	Ubiquinone biosynthesis from farnesyl pyrophosphate	FME vs FME	5.792475	0.0219534254605579	0.378999084287654	0.0155706397482307
Thioredoxin-dependent peroxiredoxin-mediated peroxide detoxification - Ubiquinone biosynthesis from farnesyl pyrophosphate	Thioredoxin-dependent peroxiredoxin-mediated peroxide detoxification	Ubiquinone biosynthesis from farnesyl pyrophosphate	TME vs TME	6.428449	0.0306486401304663	0.476765726502699	0.0310305433989987
Thioredoxin-dependent peroxiredoxin-mediated peroxide detoxification - Upstream regulation of lamellipodium dynamics	Thioredoxin-dependent peroxiredoxin-mediated peroxide detoxification	Upstream regulation of lamellipodium dynamics	TME vs TME	6.428449	0.0390828453040744	0.607966978497918	0.0447681679871482
Thioredoxin-dependent peroxiredoxin-mediated peroxide detoxification - Upstream regulation of lamellipodium dynamics	Thioredoxin-dependent peroxiredoxin-mediated peroxide detoxification	Upstream regulation of lamellipodium dynamics	FME vs FME	5.792475	0.0543181503689285	0.937736540796755	0.0564752456441221
Thioredoxin-dependent peroxiredoxin-mediated peroxide detoxification - Upstream regulation of lamellipodium dynamics	Thioredoxin-dependent peroxiredoxin-mediated peroxide detoxification	Upstream regulation of lamellipodium dynamics	GME vs GME	5.65951	0.291513344743233	5.15085848138226	0.442015127987724
Thioredoxin-dependent peroxiredoxin-mediated peroxide detoxification - Vesicle biogenesis at ER membrane	Thioredoxin-dependent peroxiredoxin-mediated peroxide detoxification	Vesicle biogenesis at ER membrane	FME vs FME	5.792475	0.00177399529452666	0.0306258626183034	0.00108824832905432
Thioredoxin-dependent peroxiredoxin-mediated peroxide detoxification - Vesicle biogenesis at ER membrane	Thioredoxin-dependent peroxiredoxin-mediated peroxide detoxification	Vesicle biogenesis at ER membrane	TME vs TME	6.428449	0.000930963396621701	0.0144819293204645	0.000790189562005667
Thioredoxin-dependent peroxiredoxin-mediated peroxide detoxification - Vesicle fusion with cis-Golgi	Thioredoxin-dependent peroxiredoxin-mediated peroxide detoxification	Vesicle fusion with cis-Golgi	TME vs TME	6.428449	0.0162038214177918	0.252064256602825	0.0139373497795408
Thioredoxin-dependent peroxiredoxin-mediated peroxide detoxification - Vesicle fusion with cis-Golgi	Thioredoxin-dependent peroxiredoxin-mediated peroxide detoxification	Vesicle fusion with cis-Golgi	FME vs FME	5.792475	0.00661661050677498	0.114227701169513	0.00613941752444878
Thioredoxin-dependent peroxiredoxin-mediated peroxide detoxification - Vesicle trafficking involved in biogenesis of lysosome-related organelles	Thioredoxin-dependent peroxiredoxin-mediated peroxide detoxification	Vesicle trafficking involved in biogenesis of lysosome-related organelles	TME vs TME	6.428449	0.0198635862115964	0.308995018076082	0.0188766115217653
Thioredoxin-dependent peroxiredoxin-mediated peroxide detoxification - Vesicle trafficking involved in biogenesis of lysosome-related organelles	Thioredoxin-dependent peroxiredoxin-mediated peroxide detoxification	Vesicle trafficking involved in biogenesis of lysosome-related organelles	FME vs FME	5.792475	0.030558199160552	0.52754999533611	0.0460271277516661
Thioredoxin-dependent peroxiredoxin-mediated peroxide detoxification - Viral RNA-activated RIG-I-like signaling	Thioredoxin-dependent peroxiredoxin-mediated peroxide detoxification	Viral RNA-activated RIG-I-like signaling	FME vs FME	5.792475	0.0619524725899182	1.06953379203257	0.0543452984311891
Thioredoxin-dependent peroxiredoxin-mediated peroxide detoxification - Viral RNA-activated RIG-I-like signaling	Thioredoxin-dependent peroxiredoxin-mediated peroxide detoxification	Viral RNA-activated RIG-I-like signaling	TME vs TME	6.428449	0.0087924197588253	0.136773585261489	0.00937331886186217
Tight junction organization - Actin biosynthesis and recycling	Tight junction organization	Actin biosynthesis and recycling	FME vs FME	5.806049	0.127980950086085	2.20426927946669	0.11041235292394
Tight junction organization - Actin biosynthesis and recycling	Tight junction organization	Actin biosynthesis and recycling	TME vs TME	5.988938	0.0013752181459996	0.0229626378277413	0.000980834681649408
Tight junction organization - Actin filament branching	Tight junction organization	Actin filament branching	TME vs TME	5.988938	0.0032119602606282	0.0536315495810252	0.00346073699875865
Tight junction organization - Actin filament bundling and crosslinking	Tight junction organization	Actin filament bundling and crosslinking	FME vs FME	5.806049	0.00267522277440899	0.0460764775803969	0.00330598919453142
Tight junction organization - Actin filament severing and depolymerization	Tight junction organization	Actin filament severing and depolymerization	TME vs TME	5.988938	0.00558785912897571	0.093303004897337	0.00377865332288254
Tight junction organization - Actin filament severing and depolymerization	Tight junction organization	Actin filament severing and depolymerization	FME vs FME	5.806049	0.0130437607237984	0.224658131017494	0.0143812161848643
Tight junction organization - Acyl CoA hydrolysis	Tight junction organization	Acyl CoA hydrolysis	TME vs TME	5.988938	0.254009924844338	4.24131831434838	0.260126379974581
Tight junction organization - Acyl CoA hydrolysis	Tight junction organization	Acyl CoA hydrolysis	FME vs FME	5.806049	0.171315275274304	2.95063443533215	0.171973023973771
Tight junction organization - Adherens junction organization	Tight junction organization	Adherens junction organization	TME vs TME	5.988938	0.0643391918682541	1.07430051392058	0.0621546133195579
Tight junction organization - Adherens junction organization	Tight junction organization	Adherens junction organization	FME vs FME	5.806049	0.013151136117224	0.226507502200779	0.0122104952010224
Tight junction organization - alpha and beta tubulin biogenesis and heterodimer assembly	Tight junction organization	alpha and beta tubulin biogenesis and heterodimer assembly	TME vs TME	5.988938	0.109173613318408	1.82292107638988	0.122419476539616
Tight junction organization - alpha and beta tubulin biogenesis and heterodimer assembly	Tight junction organization	alpha and beta tubulin biogenesis and heterodimer assembly	FME vs FME	5.806049	0.103457937767098	1.7818992106528	0.069538916710735
Tight junction organization - Amyloid precursor protein cleavage	Tight junction organization	Amyloid precursor protein cleavage	TME vs TME	5.988938	0.0194025704331	0.323973472193151	0.0232251344360216
Tight junction organization - Basement membrane attachment to cell surface	Tight junction organization	Basement membrane attachment to cell surface	TME vs TME	5.988938	0.0238897335421253	0.398897659054905	0.0290308317958743
Tight junction organization - Basement membrane attachment to cell surface	Tight junction organization	Basement membrane attachment to cell surface	FME vs FME	5.806049	0.0105952866476846	0.182487040836354	0.00866460823160627
Tight junction organization - Biosynthesis of fibril-forming collagen	Tight junction organization	Biosynthesis of fibril-forming collagen	TME vs TME	5.988938	0.00335940106033768	0.0560934351332264	0.00242199154968998
Tight junction organization - Biosynthesis of fibril-forming collagen	Tight junction organization	Biosynthesis of fibril-forming collagen	FME vs FME	5.806049	0.00811979557336544	0.13985062562733	0.0053395446898855
Tight junction organization - Calcineurin-NFAT signaling pathway	Tight junction organization	Calcineurin-NFAT signaling pathway	FME vs FME	5.806049	0.0497643029383667	0.857111344362823	0.0584325257922128
Tight junction organization - Calcineurin-NFAT signaling pathway	Tight junction organization	Calcineurin-NFAT signaling pathway	TME vs TME	5.988938	0.0208532997820417	0.348196954644082	0.0249908146552787
Tight junction organization - Cardiolipin biosynthesis and remodeling	Tight junction organization	Cardiolipin biosynthesis and remodeling	TME vs TME	5.988938	0.00530336102792312	0.0885526117497813	0.00510370800563292
Tight junction organization - Cardiolipin biosynthesis and remodeling	Tight junction organization	Cardiolipin biosynthesis and remodeling	FME vs FME	5.806049	0.010852982619944	0.186925446042063	0.00494380212761617
Tight junction organization - Cardiomyocyte pacemaker current generation	Tight junction organization	Cardiomyocyte pacemaker current generation	FME vs FME	5.806049	0.185113838275263	3.18829284076938	0.163553682473605
Tight junction organization - Cardiomyocyte pacemaker current generation	Tight junction organization	Cardiomyocyte pacemaker current generation	TME vs TME	5.988938	0.10657979468376	1.77961091641887	0.0948050423229601
Tight junction organization - Carnitine biosynthesis and transmembrane transport	Tight junction organization	Carnitine biosynthesis and transmembrane transport	TME vs TME	5.988938	0.00412551166290905	0.068885529503136	0.00472068105659924
Tight junction organization - Carrier-mediated chloride transmembrane transport	Tight junction organization	Carrier-mediated chloride transmembrane transport	FME vs FME	5.806049	0.0379171346558874	0.653062624016743	0.032808290717167
Tight junction organization - Carrier-mediated chloride transmembrane transport	Tight junction organization	Carrier-mediated chloride transmembrane transport	TME vs TME	5.988938	0.0156929354417313	0.262032023101815	0.0143469640222436
Tight junction organization - Carrier-mediated sodium transmembrane transport	Tight junction organization	Carrier-mediated sodium transmembrane transport	FME vs FME	5.806049	0.0248464921631505	0.427941497081427	0.0504285117426025
Tight junction organization - Carrier-mediated sodium transmembrane transport	Tight junction organization	Carrier-mediated sodium transmembrane transport	TME vs TME	5.988938	0.0632064575949464	1.0553867387143	0.0492911491980909
Tight junction organization - Carrier-mediated zinc transmembrane transport	Tight junction organization	Carrier-mediated zinc transmembrane transport	FME vs FME	5.806049	0.0174105273161027	0.29986877325404	0.0111057106150245
Tight junction organization - Carrier-mediated zinc transmembrane transport	Tight junction organization	Carrier-mediated zinc transmembrane transport	TME vs TME	5.988938	0.00687585805946322	0.114809304133816	0.00605180611535929
Tight junction organization - Cell polarity establishment	Tight junction organization	Cell polarity establishment	TME vs TME	5.988938	0.0372621207535452	0.622182441415714	0.035196648348298
Tight junction organization - Cell polarity establishment	Tight junction organization	Cell polarity establishment	FME vs FME	5.806049	0.0121796883270565	0.20977585175568	0.0189756955987797
Tight junction organization - Cellular urate import and export	Tight junction organization	Cellular urate import and export	TME vs TME	5.988938	0.127311599308669	2.12577921161051	0.156759059814204
Tight junction organization - Cellular urate import and export	Tight junction organization	Cellular urate import and export	FME vs FME	5.806049	0.097893875788741	1.68606705063453	0.0922824713986406
Tight junction organization - Cellular xenobiotic uptake and efflux	Tight junction organization	Cellular xenobiotic uptake and efflux	FME vs FME	5.806049	0.0212807617648049	0.366527435296083	0.132611095183653
Tight junction organization - Cellular xenobiotic uptake and efflux	Tight junction organization	Cellular xenobiotic uptake and efflux	TME vs TME	5.988938	0.0901961379411942	1.50604560813092	0.0930808492482008
Tight junction organization - Centrosome biogenesis and maturation	Tight junction organization	Centrosome biogenesis and maturation	TME vs TME	5.988938	0.0272104892394631	0.454345815126865	0.0410777099795627
Tight junction organization - Centrosome biogenesis and maturation	Tight junction organization	Centrosome biogenesis and maturation	FME vs FME	5.806049	0.052202034559637	0.899097412763912	0.0667551863906939
Tight junction organization - Chaperone-mediated autophagy	Tight junction organization	Chaperone-mediated autophagy	FME vs FME	5.806049	0.0470005524685115	0.80951011736212	0.0407406495138639
Tight junction organization - Chaperone-mediated autophagy	Tight junction organization	Chaperone-mediated autophagy	TME vs TME	5.988938	0.0334031753952393	0.557747889764701	0.0287490259510492
Tight junction organization - Cholesterol biosynthesis from farnesyl pyrophosphate	Tight junction organization	Cholesterol biosynthesis from farnesyl pyrophosphate	TME vs TME	5.988938	0.0110664975126982	0.184782301735105	0.00717540368031016
Tight junction organization - Cholesterol biosynthesis from farnesyl pyrophosphate	Tight junction organization	Cholesterol biosynthesis from farnesyl pyrophosphate	FME vs FME	5.806049	0.0108907572548595	0.18757605433362	0.00496100940850887
Tight junction organization - Classical complement pathway	Tight junction organization	Classical complement pathway	FME vs FME	5.806049	0.143456483855005	2.47081085184316	0.137793031278301
Tight junction organization - Classical complement pathway	Tight junction organization	Classical complement pathway	TME vs TME	5.988938	0.0252577040074429	0.421739279088433	0.0251661188160305
Tight junction organization - Clathrin-mediated endosomal vesicle biogenesis for retrograde transport to the TGN	Tight junction organization	Clathrin-mediated endosomal vesicle biogenesis for retrograde transport to the TGN	FME vs FME	5.806049	0.0203631109366079	0.350722352363731	0.0111934532089939
Tight junction organization - Clathrin-mediated endosomal vesicle biogenesis for retrograde transport to the TGN	Tight junction organization	Clathrin-mediated endosomal vesicle biogenesis for retrograde transport to the TGN	TME vs TME	5.988938	0.0130899707215012	0.218569146813496	0.0160009658992814
Tight junction organization - Clathrin-mediated vesicle traffic from TGN to endosomal lysosomal system	Tight junction organization	Clathrin-mediated vesicle traffic from TGN to endosomal lysosomal system	FME vs FME	5.806049	0.0122178815949924	0.210433670338344	0.0100737863663769
Tight junction organization - Clathrin-mediated vesicle traffic from TGN to endosomal lysosomal system	Tight junction organization	Clathrin-mediated vesicle traffic from TGN to endosomal lysosomal system	TME vs TME	5.988938	0.0141779537637629	0.236735690525018	0.0124845347844282
Tight junction organization - Cofactor-mediated transcriptional regulation of multiple nuclear receptors	Tight junction organization	Cofactor-mediated transcriptional regulation of multiple nuclear receptors	FME vs FME	5.806049	0.0382295246853738	0.658443047780946	0.0344371893214832
Tight junction organization - Cofactor-mediated transcriptional regulation of multiple nuclear receptors	Tight junction organization	Cofactor-mediated transcriptional regulation of multiple nuclear receptors	TME vs TME	5.988938	0.00637171568700874	0.106391411491863	0.00556288505251431
Tight junction organization - Crosslinking between different cytoskeletal networks and nuclear envelope components	Tight junction organization	Crosslinking between different cytoskeletal networks and nuclear envelope components	TME vs TME	5.988938	0.0207196460278821	0.345965277611596	0.0152682081527406
Tight junction organization - Crosslinking between different cytoskeletal networks and nuclear envelope components	Tight junction organization	Crosslinking between different cytoskeletal networks and nuclear envelope components	FME vs FME	5.806049	0.0257189175932773	0.44296764412097	0.0189195436018053
Tight junction organization - Cytosolic Dicer-mediated microRNA and endogenous siRNA processing	Tight junction organization	Cytosolic Dicer-mediated microRNA and endogenous siRNA processing	TME vs TME	5.988938	0.0606459591552432	1.01263294107104	0.0621989168397669
Tight junction organization - Cytosolic protein acetylation and deacetylation	Tight junction organization	Cytosolic protein acetylation and deacetylation	TME vs TME	5.988938	0.00850326810662563	0.141982903914275	0.00740395830394594
Tight junction organization - Cytosolic Sm core assembly onto U snRNAs	Tight junction organization	Cytosolic Sm core assembly onto U snRNAs	FME vs FME	5.806049	0.034661006066755	0.596980963314974	0.0306264204506107
Tight junction organization - Cytosolic Sm core assembly onto U snRNAs	Tight junction organization	Cytosolic Sm core assembly onto U snRNAs	TME vs TME	5.988938	0.00335940956523349	0.0560935771433088	0.00249276605982563
Tight junction organization - Desmosome organization	Tight junction organization	Desmosome organization	FME vs FME	5.806049	0.139718326006984	2.40642700017893	0.153623681080988
Tight junction organization - Desmosome organization	Tight junction organization	Desmosome organization	TME vs TME	5.988938	0.205013552006356	3.42320377184882	0.182762818496262
Tight junction organization - Desmosome organization	Tight junction organization	Desmosome organization	GME vs GME	5	0.32847696505568	6.5695393011136	0.32847696505568
Tight junction organization - Desmosome organization	Tight junction organization	Desmosome organization	IME vs IME	6	1.17142694979491	19.5237824965818	0.669727432704045
Tight junction organization - Dystrophin or utrophin complex-mediated coupling between cytoskeleton and ECM	Tight junction organization	Dystrophin or utrophin complex-mediated coupling between cytoskeleton and ECM	FME vs FME	5.806049	0.0864489943485779	1.48894708435266	0.0857033584276933
Tight junction organization - Dystrophin or utrophin complex-mediated coupling between cytoskeleton and ECM	Tight junction organization	Dystrophin or utrophin complex-mediated coupling between cytoskeleton and ECM	GME vs GME	5	0.108665708184009	2.17331416368018	0.108665708184009
Tight junction organization - Dystrophin or utrophin complex-mediated coupling between cytoskeleton and ECM	Tight junction organization	Dystrophin or utrophin complex-mediated coupling between cytoskeleton and ECM	TME vs TME	5.988938	0.0252155134403699	0.421034804155301	0.0245228411985608
Tight junction organization - Early endocytic vesicle and endosome fusion	Tight junction organization	Early endocytic vesicle and endosome fusion	FME vs FME	5.806049	0.00268262457006033	0.0462039617939159	0.00331794595722433
Tight junction organization - Early endosome dynamics	Tight junction organization	Early endosome dynamics	TME vs TME	5.988938	0.00338054085145505	0.05644641576295	0.0025084460035987
Tight junction organization - Endoplasmic reticulum contact site-mediated cholesterol transfer	Tight junction organization	Endoplasmic reticulum contact site-mediated cholesterol transfer	TME vs TME	5.988938	0.0245725914060675	0.410299644887584	0.0212821287088088
Tight junction organization - Endoplasmic reticulum contact site-mediated cholesterol transfer	Tight junction organization	Endoplasmic reticulum contact site-mediated cholesterol transfer	IME vs IME	6	0.15435964115191	2.57266068586516	0.0882503908586752
Tight junction organization - Endoplasmic reticulum contact site-mediated cholesterol transfer	Tight junction organization	Endoplasmic reticulum contact site-mediated cholesterol transfer	FME vs FME	5.806049	0.012467402863256	0.214731279207766	0.00846309802227315
Tight junction organization - Endoplasmic reticulum tubulus maintenance	Tight junction organization	Endoplasmic reticulum tubulus maintenance	TME vs TME	5.988938	0.427853406427685	7.14406135764239	0.377308444458656
Tight junction organization - Endoplasmic reticulum tubulus maintenance	Tight junction organization	Endoplasmic reticulum tubulus maintenance	FME vs FME	5.806049	0.179646721870168	3.09413041479181	0.211025801141403
Tight junction organization - Endoplasmic reticulum-endosome and lysosome contact site formation	Tight junction organization	Endoplasmic reticulum-endosome and lysosome contact site formation	TME vs TME	5.988938	0.0155833603658709	0.260202398624237	0.0115552853076279
Tight junction organization - Endoplasmic reticulum-endosome and lysosome contact site formation	Tight junction organization	Endoplasmic reticulum-endosome and lysosome contact site formation	FME vs FME	5.806049	0.00944307229108909	0.162641972426598	0.00753535691844651
Tight junction organization - Endoplasmic reticulum-golgi contact site formation	Tight junction organization	Endoplasmic reticulum-golgi contact site formation	FME vs FME	5.806049	0.096838997886965	1.66789844858157	0.152753131262243
Tight junction organization - Endoplasmic reticulum-golgi contact site formation	Tight junction organization	Endoplasmic reticulum-golgi contact site formation	TME vs TME	5.988938	0.114871203704851	1.91805631359954	0.110715578746607
Tight junction organization - Endoplasmic reticulum-golgi contact site formation	Tight junction organization	Endoplasmic reticulum-golgi contact site formation	GME vs GME	5	0.109062145205824	2.18124290411648	0.109062145205824
Tight junction organization - Endothelial support of leukocyte rolling and transmigration	Tight junction organization	Endothelial support of leukocyte rolling and transmigration	FME vs FME	5.806049	0.00674117957357476	0.116106147293048	0.00506651247189635
Tight junction organization - Endothelial support of leukocyte rolling and transmigration	Tight junction organization	Endothelial support of leukocyte rolling and transmigration	TME vs TME	5.988938	0.0388587104735544	0.648841420288784	0.041792510340158
Tight junction organization - Endothelial support of leukocyte rolling and transmigration	Tight junction organization	Endothelial support of leukocyte rolling and transmigration	GME vs GME	5	0.436248580823298	8.72497161646597	0.436248580823298
Tight junction organization - Exosome secretion	Tight junction organization	Exosome secretion	TME vs TME	5.988938	0.033889780126718	0.565872948502992	0.0427579417969612
Tight junction organization - Exosome secretion	Tight junction organization	Exosome secretion	FME vs FME	5.806049	0.170036010947501	2.92860113229766	0.178664205932537
Tight junction organization - Fatty acid activation	Tight junction organization	Fatty acid activation	FME vs FME	5.806049	0.00407383382615705	0.0701653390337394	0.00503436601184257
Tight junction organization - Fatty acid activation	Tight junction organization	Fatty acid activation	TME vs TME	5.988938	0.00136767342609002	0.0228366602355321	0.00141989119179717
Tight junction organization - Fibrinolysis	Tight junction organization	Fibrinolysis	TME vs TME	5.988938	0.0249474561362939	0.4165589304123	0.0280430293180583
Tight junction organization - Fibrinolysis	Tight junction organization	Fibrinolysis	FME vs FME	5.806049	0.106459694178748	1.83359971325254	0.0891847786148846
Tight junction organization - Focal adhesion organization	Tight junction organization	Focal adhesion organization	FME vs FME	5.806049	0.00535960692718103	0.0923107454012136	0.00328128522509926
Tight junction organization - Formin-mediated linear actin filament nucleation and elongation	Tight junction organization	Formin-mediated linear actin filament nucleation and elongation	TME vs TME	5.988938	0.0607205217662827	1.01387794662727	0.056904743703739
Tight junction organization - Formin-mediated linear actin filament nucleation and elongation	Tight junction organization	Formin-mediated linear actin filament nucleation and elongation	FME vs FME	5.806049	0.0268142634643834	0.461833242887395	0.0257695229575706
Tight junction organization - Formin-mediated linear actin filament nucleation and elongation	Tight junction organization	Formin-mediated linear actin filament nucleation and elongation	GME vs GME	5	0.827489443376765	16.5497888675353	0.827489443376765
Tight junction organization - Fructose and mannose metabolism	Tight junction organization	Fructose and mannose metabolism	TME vs TME	5.988938	0.133135739435703	2.22302750693306	0.121124770720525
Tight junction organization - Fusion of autophagosomes with lysosomes	Tight junction organization	Fusion of autophagosomes with lysosomes	FME vs FME	5.806049	0.0192257839424403	0.331133695206041	0.0321138482643422
Tight junction organization - Fusion of autophagosomes with lysosomes	Tight junction organization	Fusion of autophagosomes with lysosomes	TME vs TME	5.988938	0.0320574726440096	0.53527808379961	0.0253842923701097
Tight junction organization - G protein regulated RHO signaling cascade	Tight junction organization	G protein regulated RHO signaling cascade	TME vs TME	5.988938	0.0249842413607661	0.41717314990135	0.0301392049062258
Tight junction organization - G protein-regulated phospholipase C beta signaling cascade	Tight junction organization	G protein-regulated phospholipase C beta signaling cascade	FME vs FME	5.806049	0.00866161609610966	0.14918262646391	0.0299868846007566
Tight junction organization - gamma-tubulin ring complex-mediated microtubule nucleation	Tight junction organization	gamma-tubulin ring complex-mediated microtubule nucleation	TME vs TME	5.988938	0.396748605223336	6.62469045867843	0.394238475874107
Tight junction organization - gamma-tubulin ring complex-mediated microtubule nucleation	Tight junction organization	gamma-tubulin ring complex-mediated microtubule nucleation	FME vs FME	5.806049	0.327665073422316	5.64351221656963	0.315634458770805
Tight junction organization - gamma-tubulin ring complex-mediated microtubule nucleation	Tight junction organization	gamma-tubulin ring complex-mediated microtubule nucleation	GME vs GME	5	1.64964031172171	32.9928062344342	1.64964031172171
Tight junction organization - Generation of electrochemical gradients by Na-K-ATPase	Tight junction organization	Generation of electrochemical gradients by Na-K-ATPase	FME vs FME	5.806049	0.437113667280645	7.52859099556341	0.492835202313197
Tight junction organization - Generation of electrochemical gradients by Na-K-ATPase	Tight junction organization	Generation of electrochemical gradients by Na-K-ATPase	TME vs TME	5.988938	0.378298846855218	6.31662651940537	0.489933422427416
Tight junction organization - Glutamate and glutamine metabolism	Tight junction organization	Glutamate and glutamine metabolism	FME vs FME	5.806049	0.0244357631899849	0.420867340676689	0.0111310947671263
Tight junction organization - Glycerol-3-phosphate pathway	Tight junction organization	Glycerol-3-phosphate pathway	TME vs TME	5.988938	0.0380297766302165	0.635000337924437	0.0327337720915416
Tight junction organization - Glycogen synthesis and glycogenolysis	Tight junction organization	Glycogen synthesis and glycogenolysis	TME vs TME	5.988938	0.00962289668015154	0.160677847338526	0.00797308416133151
Tight junction organization - Glycogen synthesis and glycogenolysis	Tight junction organization	Glycogen synthesis and glycogenolysis	FME vs FME	5.806049	0.0129217355310666	0.222556440230867	0.00966307363262849
Tight junction organization - Hedgehog receptor signaling	Tight junction organization	Hedgehog receptor signaling	TME vs TME	5.988938	0.0130284017068828	0.21754110119891	0.0209946582080722
Tight junction organization - Hedgehog receptor signaling	Tight junction organization	Hedgehog receptor signaling	FME vs FME	5.806049	0.0364502517011273	0.627797887104131	0.0242309548688902
Tight junction organization - Induction of ER-phagy	Tight junction organization	Induction of ER-phagy	FME vs FME	5.806049	0.103299264862714	1.77916632104398	0.0974217781314688
Tight junction organization - Induction of ER-phagy	Tight junction organization	Induction of ER-phagy	TME vs TME	5.988938	0.170101797708099	2.84026645952935	0.191782466447845
Tight junction organization - Induction of ER-phagy	Tight junction organization	Induction of ER-phagy	GME vs GME	5	0.218984643370453	4.37969286740906	0.218984643370453
Tight junction organization - Induction of ER-phagy	Tight junction organization	Induction of ER-phagy	IME vs IME	6	0.752670000098843	12.5445000016474	0.430315989339162
Tight junction organization - Inhibition of fibrinolysis	Tight junction organization	Inhibition of fibrinolysis	FME vs FME	5.806049	0.0134950038186226	0.232430079036503	0.00924603544413308
Tight junction organization - Inhibition of fibrinolysis	Tight junction organization	Inhibition of fibrinolysis	TME vs TME	5.988938	0.00626410855996784	0.104594646743585	0.0102988315364588
Tight junction organization - Initiation of lipoprotein clearance	Tight junction organization	Initiation of lipoprotein clearance	TME vs TME	5.988938	0.0107945986647942	0.180242284001655	0.00979156827587518
Tight junction organization - Initiation of lipoprotein clearance	Tight junction organization	Initiation of lipoprotein clearance	FME vs FME	5.806049	0.0406450848369926	0.700047247713325	0.0422436069088728
Tight junction organization - Initiation of miRNA- and siRNA-mediated mRNA silencing	Tight junction organization	Initiation of miRNA- and siRNA-mediated mRNA silencing	FME vs FME	5.806049	0.0382458997128044	0.658725081707804	0.036344296569515
Tight junction organization - Initiation of miRNA- and siRNA-mediated mRNA silencing	Tight junction organization	Initiation of miRNA- and siRNA-mediated mRNA silencing	TME vs TME	5.988938	0.065342666873607	1.09105598881316	0.055514502822036
Tight junction organization - Initiation of RNA polymerase III-mediated 5S rRNA and tRNA transcription	Tight junction organization	Initiation of RNA polymerase III-mediated 5S rRNA and tRNA transcription	FME vs FME	5.806049	0.0857766482219014	1.47736698660214	0.0601090260818537
Tight junction organization - Initiation of RNA polymerase III-mediated 5S rRNA and tRNA transcription	Tight junction organization	Initiation of RNA polymerase III-mediated 5S rRNA and tRNA transcription	TME vs TME	5.988938	0.0398953084487487	0.666149964352574	0.0330842754291192
Tight junction organization - Inositol metabolism and transport	Tight junction organization	Inositol metabolism and transport	FME vs FME	5.806049	0.0718023423672661	1.23668168870019	0.0650280512372319
Tight junction organization - Inositol metabolism and transport	Tight junction organization	Inositol metabolism and transport	TME vs TME	5.988938	0.0498390150168852	0.832184519127506	0.0340537623978119
Tight junction organization - Integrin costamere-mediated coupling between cytoskeleton and ECM	Tight junction organization	Integrin costamere-mediated coupling between cytoskeleton and ECM	TME vs TME	5.988938	0.0269917770921657	0.450693879729178	0.0245237613318994
Tight junction organization - Integrin costamere-mediated coupling between cytoskeleton and ECM	Tight junction organization	Integrin costamere-mediated coupling between cytoskeleton and ECM	FME vs FME	5.806049	0.013759974915796	0.236993786752792	0.0201835197171323
Tight junction organization - Intercellular bridge abscission	Tight junction organization	Intercellular bridge abscission	TME vs TME	5.988938	0.00275044022021708	0.0459253412467089	0.00437732746358712
Tight junction organization - Interphase pericentriolar material organization for microtubule nucleation sites	Tight junction organization	Interphase pericentriolar material organization for microtubule nucleation sites	FME vs FME	5.806049	0.104703563845111	1.80335314809912	0.122827103257
Tight junction organization - Interphase pericentriolar material organization for microtubule nucleation sites	Tight junction organization	Interphase pericentriolar material organization for microtubule nucleation sites	TME vs TME	5.988938	0.0975076015025817	1.62812841385832	0.0990340146564783
Tight junction organization - Interphase pericentriolar material organization for microtubule nucleation sites	Tight junction organization	Interphase pericentriolar material organization for microtubule nucleation sites	IME vs IME	6	1.64440520299711	27.4067533832851	0.94013824346558
Tight junction organization - Intra-golgi vesicle tethering	Tight junction organization	Intra-golgi vesicle tethering	TME vs TME	5.988938	0.0507809514522063	0.847912456752493	0.0397520047924462
Tight junction organization - Intra-golgi vesicle tethering	Tight junction organization	Intra-golgi vesicle tethering	FME vs FME	5.806049	0.0284320902849089	0.489697748953203	0.0306528434725679
Tight junction organization - Intra-golgi vesicle tethering	Tight junction organization	Intra-golgi vesicle tethering	GME vs GME	5	0.441552162078192	8.83104324156385	0.441552162078192
Tight junction organization - Inward rectifier potassium flux	Tight junction organization	Inward rectifier potassium flux	FME vs FME	5.806049	0.0349945696466355	0.602726067968323	0.0322902340584349
Tight junction organization - Inward rectifier potassium flux	Tight junction organization	Inward rectifier potassium flux	TME vs TME	5.988938	0.0546816274321974	0.913043803420988	0.0691385557693148
Tight junction organization - Kinetochore-microtubule attachment	Tight junction organization	Kinetochore-microtubule attachment	TME vs TME	5.988938	0.00277126096106534	0.0462729945501463	0.00203314321678788
Tight junction organization - Late endosome dynamics	Tight junction organization	Late endosome dynamics	FME vs FME	5.806049	0.00432404294949486	0.0744747951179835	0.00481508859279407
Tight junction organization - Leukocyte rolling on and transmigration through endothelium	Tight junction organization	Leukocyte rolling on and transmigration through endothelium	FME vs FME	5.806049	0.0587670675250369	1.01216971356011	0.0654387159599318
Tight junction organization - Lipid droplet biogenesis	Tight junction organization	Lipid droplet biogenesis	TME vs TME	5.988938	0.0234384172017795	0.391361826504085	0.0171332491546638
Tight junction organization - Lipid droplet biogenesis	Tight junction organization	Lipid droplet biogenesis	FME vs FME	5.806049	0.0172110455129471	0.296433014961788	0.0102587649226883
Tight junction organization - Lipid droplet mitochondria interaction	Tight junction organization	Lipid droplet mitochondria interaction	TME vs TME	5.988938	0.00111757182579514	0.0186606009794674	0.00184346060336322
Tight junction organization - Lipid raft dynamics	Tight junction organization	Lipid raft dynamics	FME vs FME	5.806049	0.00626279042022757	0.107866651386478	0.0266332625028275
Tight junction organization - Lysosomal pH regulation	Tight junction organization	Lysosomal pH regulation	TME vs TME	5.988938	0.0192188150303081	0.320905225329571	0.0192241624597819
Tight junction organization - Lysosomal protein degradation	Tight junction organization	Lysosomal protein degradation	TME vs TME	5.988938	0.0112442073537631	0.18774960312701	0.0109083055389577
Tight junction organization - Lysosomal protein degradation	Tight junction organization	Lysosomal protein degradation	FME vs FME	5.806049	0.0162837504334544	0.280461825067109	0.0103438521751449
Tight junction organization - Malate aspartate shuttle	Tight junction organization	Malate aspartate shuttle	FME vs FME	5.806049	0.0106998895466072	0.184288660190509	0.00487406444460402
Tight junction organization - Malate aspartate shuttle	Tight junction organization	Malate aspartate shuttle	TME vs TME	5.988938	0.0334840938455159	0.55909902163617	0.0328521356836286
Tight junction organization - Mammalian circadian clock oscillation	Tight junction organization	Mammalian circadian clock oscillation	FME vs FME	5.806049	0.211008945935792	3.634295079901	0.182004780607994
Tight junction organization - Mammalian circadian clock oscillation	Tight junction organization	Mammalian circadian clock oscillation	TME vs TME	5.988938	0.0865085016791969	1.44447148174885	0.107031078714589
Tight junction organization - MICOS-dependent maintenance of mitochondrial cristae architecture	Tight junction organization	MICOS-dependent maintenance of mitochondrial cristae architecture	TME vs TME	5.988938	0.00446366924102333	0.0745318991482226	0.00333390017770491
Tight junction organization - Microtubule plus-end tracking	Tight junction organization	Microtubule plus-end tracking	FME vs FME	5.806049	0.0391691818766318	0.674627155482341	0.052041398964617
Tight junction organization - Microtubule plus-end tracking	Tight junction organization	Microtubule plus-end tracking	TME vs TME	5.988938	0.0166054194054306	0.277268179520343	0.016483976809582
Tight junction organization - Microtubule-based retrograde vesicle and organelle transport	Tight junction organization	Microtubule-based retrograde vesicle and organelle transport	FME vs FME	5.806049	0.00870931729030203	0.150004204025894	0.015400361336875
Tight junction organization - Mitochondria-endoplasmic reticulum contact site formation	Tight junction organization	Mitochondria-endoplasmic reticulum contact site formation	FME vs FME	5.806049	0.038144364032837	0.656976290344938	0.0694410250071894
Tight junction organization - Mitochondria-endoplasmic reticulum contact site formation	Tight junction organization	Mitochondria-endoplasmic reticulum contact site formation	TME vs TME	5.988938	0.0264704110492156	0.441988395690321	0.0204402162001746
Tight junction organization - Mitochondrial coupling to microtubule transport system	Tight junction organization	Mitochondrial coupling to microtubule transport system	TME vs TME	5.988938	0.0674324587279565	1.12595018623659	0.0624816747283473
Tight junction organization - Mitochondrial coupling to microtubule transport system	Tight junction organization	Mitochondrial coupling to microtubule transport system	FME vs FME	5.806049	0.0551220316228871	0.949389740007347	0.049361514426488
Tight junction organization - Mitochondrial fusion	Tight junction organization	Mitochondrial fusion	TME vs TME	5.988938	0.0229779663831622	0.383673471448451	0.0190641121424998
Tight junction organization - Mitochondrial fusion	Tight junction organization	Mitochondrial fusion	FME vs FME	5.806049	0.0359359256516982	0.618939435048388	0.0259650360701163
Tight junction organization - Multivesicular body dynamics	Tight junction organization	Multivesicular body dynamics	TME vs TME	5.988938	0.00446366924102334	0.0745318991482227	0.00347668392862192
Tight junction organization - Nodal growth differentiation factor receptor signaling	Tight junction organization	Nodal growth differentiation factor receptor signaling	FME vs FME	5.806049	0.219963492245053	3.7885229655964	0.208649597792967
Tight junction organization - Nodal growth differentiation factor receptor signaling	Tight junction organization	Nodal growth differentiation factor receptor signaling	TME vs TME	5.988938	0.304131666286461	5.07822364415305	0.295922857651032
Tight junction organization - Non-canonical WNT receptor signaling	Tight junction organization	Non-canonical WNT receptor signaling	TME vs TME	5.988938	0.126324547372094	2.10929796010675	0.110392498590115
Tight junction organization - Non-canonical WNT receptor signaling	Tight junction organization	Non-canonical WNT receptor signaling	FME vs FME	5.806049	0.171850526008403	2.95985328195888	0.231093523684767
Tight junction organization - Non-canonical WNT receptor signaling	Tight junction organization	Non-canonical WNT receptor signaling	GME vs GME	5	0.445217207448029	8.90434414896059	0.445217207448029
Tight junction organization - Non-canonical WNT receptor signaling	Tight junction organization	Non-canonical WNT receptor signaling	IME vs IME	6	0.771798205759548	12.8633034293258	0.441251954293376
Tight junction organization - Notch signaling in receiving cell	Tight junction organization	Notch signaling in receiving cell	FME vs FME	5.806049	0.0021781514509719	0.037515210866724	0.000992201881701774
Tight junction organization - Nuclear Drosha-mediated microRNA processing	Tight junction organization	Nuclear Drosha-mediated microRNA processing	TME vs TME	5.988938	0.0928874864720395	1.55098426878036	0.0935855953557322
Tight junction organization - Nuclear Drosha-mediated microRNA processing	Tight junction organization	Nuclear Drosha-mediated microRNA processing	FME vs FME	5.806049	0.107915191709508	1.85866835425916	0.0937869682291649
Tight junction organization - Nuclear Drosha-mediated microRNA processing	Tight junction organization	Nuclear Drosha-mediated microRNA processing	GME vs GME	5	0.434662832736036	8.69325665472073	0.434662832736036
Tight junction organization - Nuclear intermediate filaments	Tight junction organization	Nuclear intermediate filaments	TME vs TME	5.988938	0.00208721723438205	0.0348512078322655	0.00170727643660715
Tight junction organization - Nuclear pore complex organization	Tight junction organization	Nuclear pore complex organization	TME vs TME	5.988938	0.0104719108911553	0.174854220661257	0.0120137935998152
Tight junction organization - Nucleocytoplasmic protein transport	Tight junction organization	Nucleocytoplasmic protein transport	FME vs FME	5.806049	0.0162395911467309	0.27970125125466	0.0122791071731937
Tight junction organization - Phase II biotransformation via glucuronidation	Tight junction organization	Phase II biotransformation via glucuronidation	TME vs TME	5.988938	0.254360578085716	4.24717332972053	0.228387023129262
Tight junction organization - Phase II biotransformation via glucuronidation	Tight junction organization	Phase II biotransformation via glucuronidation	FME vs FME	5.806049	0.0366922513181461	0.631965947437161	0.0360502898997112
Tight junction organization - Phospholipid scrambling across membrane leaflets	Tight junction organization	Phospholipid scrambling across membrane leaflets	FME vs FME	5.806049	0.00217732932257551	0.0375010510064735	0.00385009033421874
Tight junction organization - Phospholipid scrambling across membrane leaflets	Tight junction organization	Phospholipid scrambling across membrane leaflets	TME vs TME	5.988938	0.0101134451087259	0.168868755766463	0.00655948415352788
Tight junction organization - Procollagen processing in the ER	Tight junction organization	Procollagen processing in the ER	FME vs FME	5.806049	0.0733810023426838	1.26387160785766	0.0706856581364266
Tight junction organization - Procollagen processing in the ER	Tight junction organization	Procollagen processing in the ER	TME vs TME	5.988938	0.16119076510263	2.69147492781069	0.166639977079114
Tight junction organization - Prostanoid synthesis from arachidonic acid	Tight junction organization	Prostanoid synthesis from arachidonic acid	TME vs TME	5.988938	0.0527005168531756	0.879964306284395	0.0566493120304979
Tight junction organization - Proteolysis of fibril-forming collagen	Tight junction organization	Proteolysis of fibril-forming collagen	TME vs TME	5.988938	0.00112684893991222	0.0188155051393469	0.00107134494571732
Tight junction organization - Regulation of G-protein signaling by beta and gamma subunits	Tight junction organization	Regulation of G-protein signaling by beta and gamma subunits	TME vs TME	5.988938	0.0173626004052408	0.289911172284267	0.0297249316164856
Tight junction organization - Regulation of G-protein signaling by beta and gamma subunits	Tight junction organization	Regulation of G-protein signaling by beta and gamma subunits	FME vs FME	5.806049	0.0406119209299619	0.699476051911093	0.045356644856628
Tight junction organization - Regulation of microtubule nucleation and stabilization at Golgi	Tight junction organization	Regulation of microtubule nucleation and stabilization at Golgi	TME vs TME	5.988938	0.0565198347858155	0.943737180930738	0.0541790837023403
Tight junction organization - Regulation of microtubule nucleation and stabilization at Golgi	Tight junction organization	Regulation of microtubule nucleation and stabilization at Golgi	FME vs FME	5.806049	0.0284550955952756	0.490093979008315	0.0351642635025497
Tight junction organization - Retinoid metabolism and intracellular transport	Tight junction organization	Retinoid metabolism and intracellular transport	TME vs TME	5.988938	0.150190101225323	2.50779187998724	0.129761059270221
Tight junction organization - Retinoid metabolism and intracellular transport	Tight junction organization	Retinoid metabolism and intracellular transport	FME vs FME	5.806049	0.0109592994460906	0.188756585079613	0.00851425896640808
Tight junction organization - RHOA RAC1 CDC42 signaling pathway	Tight junction organization	RHOA RAC1 CDC42 signaling pathway	TME vs TME	5.988938	0.0111082837833188	0.185480025947968	0.0128681944066156
Tight junction organization - RHOA RAC1 CDC42 signaling pathway	Tight junction organization	RHOA RAC1 CDC42 signaling pathway	FME vs FME	5.806049	0.00811979557336544	0.13985062562733	0.00753902354884831
Tight junction organization - Serine and glycine metabolism	Tight junction organization	Serine and glycine metabolism	FME vs FME	5.806049	0.00839637954990493	0.144614346808245	0.00843097791896194
Tight junction organization - Serine and glycine metabolism	Tight junction organization	Serine and glycine metabolism	TME vs TME	5.988938	0.0403760561696466	0.674177225942746	0.0315726139059957
Tight junction organization - SMAD signaling cascade	Tight junction organization	SMAD signaling cascade	TME vs TME	5.988938	0.00499705829017855	0.0834381367459907	0.00331760208432977
Tight junction organization - Smooth muscle thin myofilament organization	Tight junction organization	Smooth muscle thin myofilament organization	FME vs FME	5.806049	0.0628048288010516	1.08171376001822	0.059408420881842
Tight junction organization - Smooth muscle thin myofilament organization	Tight junction organization	Smooth muscle thin myofilament organization	TME vs TME	5.988938	0.00808562459612326	0.135009321795198	0.0111673667384629
Tight junction organization - Stress fiber assembly, organization and upstream regulation	Tight junction organization	Stress fiber assembly, organization and upstream regulation	TME vs TME	5.988938	0.0326755682727565	0.545598705373076	0.0355525259505699
Tight junction organization - Stress fiber assembly, organization and upstream regulation	Tight junction organization	Stress fiber assembly, organization and upstream regulation	FME vs FME	5.806049	0.023196095838231	0.399516032857901	0.0250946171256513
Tight junction organization - Striated muscle thin myofilament organization	Tight junction organization	Striated muscle thin myofilament organization	FME vs FME	5.806049	0.150366485985865	2.58982470045	0.125926409339718
Tight junction organization - Striated muscle thin myofilament organization	Tight junction organization	Striated muscle thin myofilament organization	TME vs TME	5.988938	0.0075935784048361	0.126793404547514	0.00961351969899722
Tight junction organization - Tandem WH2-domain-mediated actin filament nucleation	Tight junction organization	Tandem WH2-domain-mediated actin filament nucleation	FME vs FME	5.806049	0.00267487805165236	0.0460705402765883	0.00217028979428145
Tight junction organization - Thioredoxin-dependent peroxiredoxin-mediated peroxide detoxification	Tight junction organization	Thioredoxin-dependent peroxiredoxin-mediated peroxide detoxification	TME vs TME	5.988938	0.0227811937924979	0.380387870726126	0.0258725501008391
Tight junction organization - Thioredoxin-dependent peroxiredoxin-mediated peroxide detoxification	Tight junction organization	Thioredoxin-dependent peroxiredoxin-mediated peroxide detoxification	FME vs FME	5.806049	0.0240955109209078	0.415007033939702	0.0159521783867987
Tight junction organization - Tight junction organization	Tight junction organization	Tight junction organization	FME vs FME	5.806049	0.628004270038835	10.8163794602976	0.551508232560916
Tight junction organization - Tight junction organization	Tight junction organization	Tight junction organization	TME vs TME	5.988938	0.317139245923794	5.2954170698626	0.352655700961362
Tight junction organization - Tight junction organization	Tight junction organization	Tight junction organization	IME vs IME	6	1.50534000019769	25.0890000032948	3.43031598933916
Tight junction organization - Transcription by RNA polymerase III	Tight junction organization	Transcription by RNA polymerase III	TME vs TME	5.988938	0.00137915414567547	0.0230283589900966	0.000894789721130902
Tight junction organization - Transcription by RNA polymerase III	Tight junction organization	Transcription by RNA polymerase III	FME vs FME	5.806049	0.0135440506329721	0.233274832775662	0.00738512825423738
Tight junction organization - Transcription initiation by general transcription factors	Tight junction organization	Transcription initiation by general transcription factors	TME vs TME	5.988938	0.0397602473963601	0.663894789026641	0.0309944551241868
Tight junction organization - Transcription regulation by chromatin remodeling	Tight junction organization	Transcription regulation by chromatin remodeling	TME vs TME	5.988938	0.00225369787982444	0.0376310102786938	0.002704417910414
Tight junction organization - Transcription regulation by mediator	Tight junction organization	Transcription regulation by mediator	TME vs TME	5.988938	0.0388695641741162	0.649022649423825	0.0331502026603585
Tight junction organization - Transcription regulation by mediator	Tight junction organization	Transcription regulation by mediator	FME vs FME	5.806049	0.0128412733830295	0.221170607097429	0.0122632225357309
Tight junction organization - Transcription repression	Tight junction organization	Transcription repression	TME vs TME	5.988938	0.0184443299548314	0.307973298607331	0.0237927916844275
Tight junction organization - Transcription repression	Tight junction organization	Transcription repression	FME vs FME	5.806049	0.032410159292697	0.5582136905802	0.0178469608466601
Tight junction organization - TREX-2-mediated nuclear mRNA export	Tight junction organization	TREX-2-mediated nuclear mRNA export	FME vs FME	5.806049	0.00814766559738041	0.140330642674499	0.00448923327467993
Tight junction organization - TREX-2-mediated nuclear mRNA export	Tight junction organization	TREX-2-mediated nuclear mRNA export	TME vs TME	5.988938	0.00209376322988136	0.0349605092724115	0.00199063297165361
Tight junction organization - U1 and U2 snRNP recruitment and pre-spliceosome assembly	Tight junction organization	U1 and U2 snRNP recruitment and pre-spliceosome assembly	TME vs TME	5.988938	0.00550087621004538	0.0918506118567077	0.00411133225720613
Tight junction organization - U4-U6 di-snRNP-selective component synthesis	Tight junction organization	U4-U6 di-snRNP-selective component synthesis	TME vs TME	5.988938	0.00209289195726552	0.0349459612404611	0.00193336649668444
Tight junction organization - Vesicle biogenesis at cis-Golgi	Tight junction organization	Vesicle biogenesis at cis-Golgi	TME vs TME	5.988938	0.0143161017965936	0.239042410556115	0.0149908803668089
Tight junction organization - Vesicle biogenesis at cis-Golgi	Tight junction organization	Vesicle biogenesis at cis-Golgi	FME vs FME	5.806049	0.0195190598971052	0.336184909287818	0.02191509138675
Tight junction organization - Vesicle biogenesis at ER membrane	Tight junction organization	Vesicle biogenesis at ER membrane	FME vs FME	5.806049	0.0335577900630965	0.577979813973258	0.0303556394723967
Tight junction organization - Vesicle biogenesis at ER membrane	Tight junction organization	Vesicle biogenesis at ER membrane	TME vs TME	5.988938	0.00946971654157326	0.15812012945587	0.0105433515176214
Tight junction organization - Vesicle fusion with cis-Golgi	Tight junction organization	Vesicle fusion with cis-Golgi	TME vs TME	5.988938	0.0756634049811452	1.26338600930318	0.0673582331629216
Tight junction organization - Vesicle fusion with cis-Golgi	Tight junction organization	Vesicle fusion with cis-Golgi	FME vs FME	5.806049	0.0161635436566995	0.278391453617246	0.00957060198824695
Tight junction organization - Vesicle fusion with plasma membrane	Tight junction organization	Vesicle fusion with plasma membrane	FME vs FME	5.806049	0.0053755722074602	0.0925857220819913	0.00950542409099425
Tight junction organization - Vesicle tethering at plasma membrane	Tight junction organization	Vesicle tethering at plasma membrane	TME vs TME	5.988938	0.0119811546207229	0.200054744124871	0.0110428554822555
Tight junction organization - Vesicle tethering at plasma membrane	Tight junction organization	Vesicle tethering at plasma membrane	FME vs FME	5.806049	0.00407093760836361	0.0701154562667774	0.00346335728929136
Transcription by RNA polymerase II - Abscission checkpoint	Transcription by RNA polymerase II	Abscission checkpoint	TME vs TME	6.064283	0.000578859903423502	0.00954539665323233	0.000601077548205118
Transcription by RNA polymerase II - Actin filament bundling and crosslinking	Transcription by RNA polymerase II	Actin filament bundling and crosslinking	FME vs FME	6.201148	0.0760586626941074	1.2265255590721	0.0610826331696837
Transcription by RNA polymerase II - Acyl CoA hydrolysis	Transcription by RNA polymerase II	Acyl CoA hydrolysis	TME vs TME	6.064283	0.00324365978906123	0.0534879322468413	0.00294397061183459
Transcription by RNA polymerase II - Adherens junction organization	Transcription by RNA polymerase II	Adherens junction organization	TME vs TME	6.064283	0.00216396002462952	0.0356836890146718	0.00200733936260433
Transcription by RNA polymerase II - Adult hemoglobin and myoglobin assembly	Transcription by RNA polymerase II	Adult hemoglobin and myoglobin assembly	TME vs TME	6.064283	0.000716197532184664	0.0118100934031479	0.000542073458801833
Transcription by RNA polymerase II - alpha and beta tubulin biogenesis and heterodimer assembly	Transcription by RNA polymerase II	alpha and beta tubulin biogenesis and heterodimer assembly	TME vs TME	6.064283	0.0245022687185155	0.404042277654883	0.0232155196388285
Transcription by RNA polymerase II - alpha and beta tubulin biogenesis and heterodimer assembly	Transcription by RNA polymerase II	alpha and beta tubulin biogenesis and heterodimer assembly	FME vs FME	6.201148	0.0306797952181721	0.49474381548785	0.0269565456591904
Transcription by RNA polymerase II - alpha and beta tubulin biogenesis and heterodimer assembly	Transcription by RNA polymerase II	alpha and beta tubulin biogenesis and heterodimer assembly	GME vs GME	7.005414	0.534293594959447	7.626866394248	0.426429095686627
Transcription by RNA polymerase II - Alternative end joining DSB repair	Transcription by RNA polymerase II	Alternative end joining DSB repair	FME vs FME	6.201148	0.0800240996181641	1.29047238074848	0.0688379646218326
Transcription by RNA polymerase II - Alternative end joining DSB repair	Transcription by RNA polymerase II	Alternative end joining DSB repair	TME vs TME	6.064283	0.0449282407009142	0.740866444343036	0.0461885457894224
Transcription by RNA polymerase II - Aspartate and arginine metabolism	Transcription by RNA polymerase II	Aspartate and arginine metabolism	TME vs TME	6.064283	0.00218145951052461	0.0359722554417267	0.00165074688477225
Transcription by RNA polymerase II - Assembly of core replication fork machinery	Transcription by RNA polymerase II	Assembly of core replication fork machinery	FME vs FME	6.201148	0.00209132602181358	0.0337248214371466	0.0046215898774593
Transcription by RNA polymerase II - Biogenesis of mitochondrial-derived vesicles	Transcription by RNA polymerase II	Biogenesis of mitochondrial-derived vesicles	TME vs TME	6.064283	0.00761282290075743	0.125535408151039	0.00761345806705134
Transcription by RNA polymerase II - Biosynthesis of fibril-forming collagen	Transcription by RNA polymerase II	Biosynthesis of fibril-forming collagen	FME vs FME	6.201148	0.00318497198379199	0.0513610074734077	0.0028419703800407
Transcription by RNA polymerase II - Biosynthesis of fibril-forming collagen	Transcription by RNA polymerase II	Biosynthesis of fibril-forming collagen	TME vs TME	6.064283	0.00757867702784002	0.124972342892693	0.00971863516743938
Transcription by RNA polymerase II - Branched tryptophan-kynurenine pathway producing NAD and diverse metabolites	Transcription by RNA polymerase II	Branched tryptophan-kynurenine pathway producing NAD and diverse metabolites	TME vs TME	6.064283	0.0190169800471169	0.313589897352987	0.0198754816242273
Transcription by RNA polymerase II - Canonical deadenylation of cytosolic mRNA by CCR4-NOT complex	Transcription by RNA polymerase II	Canonical deadenylation of cytosolic mRNA by CCR4-NOT complex	TME vs TME	6.064283	0.0202436251667914	0.333817268692401	0.020357506499243
Transcription by RNA polymerase II - Canonical deadenylation of cytosolic mRNA by CCR4-NOT complex	Transcription by RNA polymerase II	Canonical deadenylation of cytosolic mRNA by CCR4-NOT complex	FME vs FME	6.201148	0.0333713496531583	0.538147948445346	0.0357812832819873
Transcription by RNA polymerase II - Canonical deadenylation of cytosolic mRNA by CCR4-NOT complex	Transcription by RNA polymerase II	Canonical deadenylation of cytosolic mRNA by CCR4-NOT complex	GME vs GME	7.005414	0.0219685040189226	0.313593212822512	0.0299940787259291
Transcription by RNA polymerase II - Cardiomyocyte pacemaker current generation	Transcription by RNA polymerase II	Cardiomyocyte pacemaker current generation	TME vs TME	6.064283	0.0229256551188883	0.378043927988035	0.0217506261921949
Transcription by RNA polymerase II - Cardiomyocyte pacemaker current generation	Transcription by RNA polymerase II	Cardiomyocyte pacemaker current generation	FME vs FME	6.201148	0.0348828533293335	0.562522527563524	0.0294106739540727
Transcription by RNA polymerase II - Carnitine biosynthesis and transmembrane transport	Transcription by RNA polymerase II	Carnitine biosynthesis and transmembrane transport	TME vs TME	6.064283	0.161707771427017	2.66656026968206	0.165283745039172
Transcription by RNA polymerase II - Carnitine biosynthesis and transmembrane transport	Transcription by RNA polymerase II	Carnitine biosynthesis and transmembrane transport	FME vs FME	6.201148	0.0524138585923146	0.845228340019779	0.0402815327852346
Transcription by RNA polymerase II - Carrier-mediated bicarbonate transmembrane transport	Transcription by RNA polymerase II	Carrier-mediated bicarbonate transmembrane transport	TME vs TME	6.064283	0.127867220157769	2.10852976365012	0.124183471090016
Transcription by RNA polymerase II - Carrier-mediated bicarbonate transmembrane transport	Transcription by RNA polymerase II	Carrier-mediated bicarbonate transmembrane transport	FME vs FME	6.201148	0.0318219879666378	0.513162869278136	0.0242984132744341
Transcription by RNA polymerase II - Carrier-mediated bicarbonate transmembrane transport	Transcription by RNA polymerase II	Carrier-mediated bicarbonate transmembrane transport	IME vs IME	6	0.237964967731896	3.9660827955316	0.249571659106248
Transcription by RNA polymerase II - Carrier-mediated chloride transmembrane transport	Transcription by RNA polymerase II	Carrier-mediated chloride transmembrane transport	TME vs TME	6.064283	0.00144144133486044	0.023769359757401	0.00147564458913495
Transcription by RNA polymerase II - Catalytic spliceosome activation	Transcription by RNA polymerase II	Catalytic spliceosome activation	FME vs FME	6.201148	0.0188999956840824	0.304782216144268	0.0180226779206454
Transcription by RNA polymerase II - Catalytic spliceosome activation	Transcription by RNA polymerase II	Catalytic spliceosome activation	TME vs TME	6.064283	0.000715391670286581	0.0117968047448397	0.000541911746152094
Transcription by RNA polymerase II - Centriole duplication	Transcription by RNA polymerase II	Centriole duplication	FME vs FME	6.201148	0.0496960715495905	0.801401178800517	0.0475194757099413
Transcription by RNA polymerase II - Centriole duplication	Transcription by RNA polymerase II	Centriole duplication	TME vs TME	6.064283	0.0167036785880826	0.275443568898745	0.0256869361093954
Transcription by RNA polymerase II - Chaperone-mediated regulation of steroid nuclear receptors	Transcription by RNA polymerase II	Chaperone-mediated regulation of steroid nuclear receptors	FME vs FME	6.201148	0.00952596023029711	0.153616081105104	0.0105042907265011
Transcription by RNA polymerase II - Chaperone-mediated regulation of steroid nuclear receptors	Transcription by RNA polymerase II	Chaperone-mediated regulation of steroid nuclear receptors	TME vs TME	6.064283	0.000582020391365808	0.00959751308217939	0.000528208265446681
Transcription by RNA polymerase II - Cholesterol biosynthesis from farnesyl pyrophosphate	Transcription by RNA polymerase II	Cholesterol biosynthesis from farnesyl pyrophosphate	FME vs FME	6.201148	0.0296168971570658	0.477603471542044	0.0257797504576112
Transcription by RNA polymerase II - Cholesterol biosynthesis from farnesyl pyrophosphate	Transcription by RNA polymerase II	Cholesterol biosynthesis from farnesyl pyrophosphate	TME vs TME	6.064283	0.0225533751855239	0.371905033915418	0.0210191848540859
Transcription by RNA polymerase II - Chromatin organization by Polycomb repressive complexes	Transcription by RNA polymerase II	Chromatin organization by Polycomb repressive complexes	TME vs TME	6.064283	0.0259779643030901	0.428376489803418	0.032550244999741
Transcription by RNA polymerase II - Chromatin organization by Polycomb repressive complexes	Transcription by RNA polymerase II	Chromatin organization by Polycomb repressive complexes	FME vs FME	6.201148	0.0268995173442998	0.433782877332171	0.0201757104375285
Transcription by RNA polymerase II - Class switch recombination	Transcription by RNA polymerase II	Class switch recombination	TME vs TME	6.064283	0.0021498379239012	0.0354508156506134	0.00225342915326605
Transcription by RNA polymerase II - Class switch recombination	Transcription by RNA polymerase II	Class switch recombination	FME vs FME	6.201148	0.00804768032711879	0.129777270107296	0.00562965997165792
Transcription by RNA polymerase II - Cobalamin metabolism	Transcription by RNA polymerase II	Cobalamin metabolism	TME vs TME	6.064283	0.025739967700121	0.424451927117307	0.0259694676720149
Transcription by RNA polymerase II - Cobalamin metabolism	Transcription by RNA polymerase II	Cobalamin metabolism	GME vs GME	7.005414	0.0668938462513653	0.95488778598451	0.0687519781614561
Transcription by RNA polymerase II - Cofactor-mediated transcriptional regulation of multiple nuclear receptors	Transcription by RNA polymerase II	Cofactor-mediated transcriptional regulation of multiple nuclear receptors	FME vs FME	6.201148	0.0513796058960342	0.828549932569611	0.0519502569494179
Transcription by RNA polymerase II - Cofactor-mediated transcriptional regulation of multiple nuclear receptors	Transcription by RNA polymerase II	Cofactor-mediated transcriptional regulation of multiple nuclear receptors	TME vs TME	6.064283	0.0146094701930079	0.240910083875354	0.0153007846283995
Transcription by RNA polymerase II - Cofactor-mediated transcriptional regulation of multiple nuclear receptors	Transcription by RNA polymerase II	Cofactor-mediated transcriptional regulation of multiple nuclear receptors	GME vs GME	7.005414	0.0334568326966255	0.47758534887778	0.0284986625374873
Transcription by RNA polymerase II - COP9 signalosome-mediated regulation of cullin-RING ubiquitin ligases	Transcription by RNA polymerase II	COP9 signalosome-mediated regulation of cullin-RING ubiquitin ligases	TME vs TME	6.064283	0.00748868491874863	0.123488373504145	0.00704472867567354
Transcription by RNA polymerase II - Cortical cytoskeleton dynamics	Transcription by RNA polymerase II	Cortical cytoskeleton dynamics	TME vs TME	6.064283	0.00116231261087882	0.019166528619923	0.00118072157613577
Transcription by RNA polymerase II - Cortical cytoskeleton dynamics	Transcription by RNA polymerase II	Cortical cytoskeleton dynamics	FME vs FME	6.201148	0.00952596023029711	0.153616081105104	0.0105042907265011
Transcription by RNA polymerase II - Cytosolic Dicer-mediated microRNA and endogenous siRNA processing	Transcription by RNA polymerase II	Cytosolic Dicer-mediated microRNA and endogenous siRNA processing	TME vs TME	6.064283	0.0223823260181467	0.369084434077419	0.0222291150235275
Transcription by RNA polymerase II - Cytosolic Dicer-mediated microRNA and endogenous siRNA processing	Transcription by RNA polymerase II	Cytosolic Dicer-mediated microRNA and endogenous siRNA processing	FME vs FME	6.201148	0.0227065025943252	0.366166124969674	0.019590262366848
Transcription by RNA polymerase II - Cytosolic Dicer-mediated microRNA and endogenous siRNA processing	Transcription by RNA polymerase II	Cytosolic Dicer-mediated microRNA and endogenous siRNA processing	GME vs GME	7.005414	0.0219677461764387	0.313582394868812	0.0225779513365641
Transcription by RNA polymerase II - Cytosolic mRNA decapping and 5' degradation	Transcription by RNA polymerase II	Cytosolic mRNA decapping and 5' degradation	TME vs TME	6.064283	0.00326099419736847	0.0537737765453721	0.00246717816321793
Transcription by RNA polymerase II - Cytosolic protein acetylation and deacetylation	Transcription by RNA polymerase II	Cytosolic protein acetylation and deacetylation	TME vs TME	6.064283	0.00771993466956624	0.127301680635042	0.00749738246810713
Transcription by RNA polymerase II - Cytosolic protein acetylation and deacetylation	Transcription by RNA polymerase II	Cytosolic protein acetylation and deacetylation	GME vs GME	7.005414	0.087870984705755	1.25432957947525	0.0941476152645606
Transcription by RNA polymerase II - Cytosolic Sm core assembly onto U snRNAs	Transcription by RNA polymerase II	Cytosolic Sm core assembly onto U snRNAs	TME vs TME	6.064283	0.0734134098240005	1.21058672796637	0.0678506813015441
Transcription by RNA polymerase II - Cytosolic Sm core assembly onto U snRNAs	Transcription by RNA polymerase II	Cytosolic Sm core assembly onto U snRNAs	FME vs FME	6.201148	0.0460262996114055	0.74222226454256	0.0933135899085514
Transcription by RNA polymerase II - Cytosolic Sm core assembly onto U snRNAs	Transcription by RNA polymerase II	Cytosolic Sm core assembly onto U snRNAs	IME vs IME	6	0.238781808292439	3.97969680487398	0.250428340893752
Transcription by RNA polymerase II - Degradation of pre-mRNA by nuclear exosome	Transcription by RNA polymerase II	Degradation of pre-mRNA by nuclear exosome	TME vs TME	6.064283	0.123367459661707	2.03432873758936	0.139766370029251
Transcription by RNA polymerase II - Degradation of pre-mRNA by nuclear exosome	Transcription by RNA polymerase II	Degradation of pre-mRNA by nuclear exosome	FME vs FME	6.201148	0.134612907247754	2.17077405087171	0.143755023626275
Transcription by RNA polymerase II - Degradation of pre-mRNA by nuclear exosome	Transcription by RNA polymerase II	Degradation of pre-mRNA by nuclear exosome	GME vs GME	7.005414	0.234083011595162	3.34145846299171	0.250803577420108
Transcription by RNA polymerase II - Desmosome organization	Transcription by RNA polymerase II	Desmosome organization	FME vs FME	6.201148	0.00317532411033287	0.0512054254138612	0.00216118092047834
Transcription by RNA polymerase II - DNA damage-induced G2-M arrest	Transcription by RNA polymerase II	DNA damage-induced G2-M arrest	TME vs TME	6.064283	0.0278824144688841	0.459780862659967	0.0243180936193383
Transcription by RNA polymerase II - DNA damage-induced G2-M arrest	Transcription by RNA polymerase II	DNA damage-induced G2-M arrest	FME vs FME	6.201148	0.043124147774542	0.695422028012804	0.0326190966819259
Transcription by RNA polymerase II - DNA end resection and promotion of resection-dependent DSB repair	Transcription by RNA polymerase II	DNA end resection and promotion of resection-dependent DSB repair	FME vs FME	6.201148	0.0714346360018311	1.1519582879288	0.0767997154938077
Transcription by RNA polymerase II - DNA end resection and promotion of resection-dependent DSB repair	Transcription by RNA polymerase II	DNA end resection and promotion of resection-dependent DSB repair	TME vs TME	6.064283	0.0285097917576204	0.470126310732635	0.0260985570851506
Transcription by RNA polymerase II - DNA end resection and promotion of resection-dependent DSB repair	Transcription by RNA polymerase II	DNA end resection and promotion of resection-dependent DSB repair	GME vs GME	7.005414	0.300081501097856	4.28356532410321	0.325899615626839
Transcription by RNA polymerase II - Endoplasmic reticulum tubulus maintenance	Transcription by RNA polymerase II	Endoplasmic reticulum tubulus maintenance	TME vs TME	6.064283	0.0248174400135757	0.40923945059305	0.0211030103827789
Transcription by RNA polymerase II - Endoplasmic reticulum tubulus maintenance	Transcription by RNA polymerase II	Endoplasmic reticulum tubulus maintenance	GME vs GME	7.005414	0.0178527352069997	0.254841958578988	0.0139285921786934
Transcription by RNA polymerase II - Eukaryotic kinetochore assembly	Transcription by RNA polymerase II	Eukaryotic kinetochore assembly	TME vs TME	6.064283	0.00332808462398996	0.0548800973147831	0.00361415912939645
Transcription by RNA polymerase II - Eukaryotic motile axoneme organization	Transcription by RNA polymerase II	Eukaryotic motile axoneme organization	TME vs TME	6.064283	0.0126509459906097	0.208614030449852	0.0167133762749261
Transcription by RNA polymerase II - Eukaryotic motile axoneme organization	Transcription by RNA polymerase II	Eukaryotic motile axoneme organization	FME vs FME	6.201148	0.00510194162610265	0.0822741497635296	0.00918282605035826
Transcription by RNA polymerase II - Exosome secretion	Transcription by RNA polymerase II	Exosome secretion	TME vs TME	6.064283	0.0466827713572121	0.769798645304909	0.0510242509954208
Transcription by RNA polymerase II - Exosome secretion	Transcription by RNA polymerase II	Exosome secretion	FME vs FME	6.201148	0.0765006520992696	1.23365310093345	0.0658515401891882
Transcription by RNA polymerase II - Exosome secretion	Transcription by RNA polymerase II	Exosome secretion	GME vs GME	7.005414	0.133421630372677	1.90455015473727	0.104094720261619
Transcription by RNA polymerase II - Fanconi anemia interstrand cross-link repair pathway	Transcription by RNA polymerase II	Fanconi anemia interstrand cross-link repair pathway	TME vs TME	6.064283	0.0118355126857279	0.195167539695666	0.00963960897346908
Transcription by RNA polymerase II - Fanconi anemia interstrand cross-link repair pathway	Transcription by RNA polymerase II	Fanconi anemia interstrand cross-link repair pathway	FME vs FME	6.201148	0.0102030356687658	0.164534631356792	0.00715690823096645
Transcription by RNA polymerase II - Farnesyl pyrophosphate biosynthesis in the mevalonate pathway	Transcription by RNA polymerase II	Farnesyl pyrophosphate biosynthesis in the mevalonate pathway	TME vs TME	6.064283	0.00349305256849417	0.0576004178207433	0.00273775380397016
Transcription by RNA polymerase II - Focal adhesion organization	Transcription by RNA polymerase II	Focal adhesion organization	FME vs FME	6.201148	0.0034058133345564	0.0549223054454997	0.00282816531564113
Transcription by RNA polymerase II - Folate cycle	Transcription by RNA polymerase II	Folate cycle	TME vs TME	6.064283	0.0874234230585107	1.44161176986256	0.0851215226199672
Transcription by RNA polymerase II - Folate cycle	Transcription by RNA polymerase II	Folate cycle	FME vs FME	6.201148	0.0180558196435273	0.291168993752214	0.0165319224766018
Transcription by RNA polymerase II - gamma-tubulin ring complex-mediated microtubule nucleation	Transcription by RNA polymerase II	gamma-tubulin ring complex-mediated microtubule nucleation	FME vs FME	6.201148	0.0286600389930119	0.462173131945633	0.0192020776915595
Transcription by RNA polymerase II - gamma-tubulin ring complex-mediated microtubule nucleation	Transcription by RNA polymerase II	gamma-tubulin ring complex-mediated microtubule nucleation	TME vs TME	6.064283	0.0443418699942402	0.731197194585129	0.0438301396221674
Transcription by RNA polymerase II - gamma-tubulin ring complex-mediated microtubule nucleation	Transcription by RNA polymerase II	gamma-tubulin ring complex-mediated microtubule nucleation	GME vs GME	7.005414	0.0668937913800554	0.9548870027145	0.0569803963118588
Transcription by RNA polymerase II - HIF-1 receptor signaling pathway	Transcription by RNA polymerase II	HIF-1 receptor signaling pathway	FME vs FME	6.201148	0.00509856083836597	0.0822196310220482	0.00344559024908443
Transcription by RNA polymerase II - Histone ubiquitination and deubiquitination	Transcription by RNA polymerase II	Histone ubiquitination and deubiquitination	FME vs FME	6.201148	0.00527368967631964	0.0850437668702507	0.00306899903281012
Transcription by RNA polymerase II - Induction of canonical mitophagy	Transcription by RNA polymerase II	Induction of canonical mitophagy	TME vs TME	6.064283	0.00116591597572994	0.0192259480866832	0.00107034013982511
Transcription by RNA polymerase II - Induction of ER-phagy	Transcription by RNA polymerase II	Induction of ER-phagy	TME vs TME	6.064283	0.00545202898927539	0.0899039283249171	0.00412787844399709
Transcription by RNA polymerase II - Initiation of miRNA- and siRNA-mediated mRNA silencing	Transcription by RNA polymerase II	Initiation of miRNA- and siRNA-mediated mRNA silencing	TME vs TME	6.064283	0.0200079271779896	0.329930610141383	0.0190463805392675
Transcription by RNA polymerase II - Initiation of miRNA- and siRNA-mediated mRNA silencing	Transcription by RNA polymerase II	Initiation of miRNA- and siRNA-mediated mRNA silencing	FME vs FME	6.201148	0.0105498588507215	0.170127518242776	0.00994556999643075
Transcription by RNA polymerase II - Initiation of phagocytosis of apoptotic cells	Transcription by RNA polymerase II	Initiation of phagocytosis of apoptotic cells	TME vs TME	6.064283	0.00284161732122814	0.0468582541430125	0.00287527420872327
Transcription by RNA polymerase II - Initiation of RNA polymerase III-mediated 5S rRNA and tRNA transcription	Transcription by RNA polymerase II	Initiation of RNA polymerase III-mediated 5S rRNA and tRNA transcription	TME vs TME	6.064283	0.32638726051873	5.38212414746201	0.324757166267018
Transcription by RNA polymerase II - Initiation of RNA polymerase III-mediated 5S rRNA and tRNA transcription	Transcription by RNA polymerase II	Initiation of RNA polymerase III-mediated 5S rRNA and tRNA transcription	FME vs FME	6.201148	0.247198370603681	3.98633250923411	0.245602286405562
Transcription by RNA polymerase II - Initiation of RNA polymerase III-mediated 5S rRNA and tRNA transcription	Transcription by RNA polymerase II	Initiation of RNA polymerase III-mediated 5S rRNA and tRNA transcription	GME vs GME	7.005414	0.220389272201573	3.1459848099705	0.243374923107033
Transcription by RNA polymerase II - Integrator-mediated nuclear snRNA processing	Transcription by RNA polymerase II	Integrator-mediated nuclear snRNA processing	TME vs TME	6.064283	0.194106416323626	3.20081374748617	0.195949785052852
Transcription by RNA polymerase II - Integrator-mediated nuclear snRNA processing	Transcription by RNA polymerase II	Integrator-mediated nuclear snRNA processing	FME vs FME	6.201148	0.177319367498018	2.8594604302932	0.1712170153466
Transcription by RNA polymerase II - Integrator-mediated nuclear snRNA processing	Transcription by RNA polymerase II	Integrator-mediated nuclear snRNA processing	GME vs GME	7.005414	0.0439354923528775	0.627164789737625	0.0470738076322803
Transcription by RNA polymerase II - Integrator-mediated nuclear snRNA processing	Transcription by RNA polymerase II	Integrator-mediated nuclear snRNA processing	IME vs IME	6	0.764490408140188	12.7415068023365	0.730516672531522
Transcription by RNA polymerase II - Integrin-extracellular matrix interaction and signaling	Transcription by RNA polymerase II	Integrin-extracellular matrix interaction and signaling	TME vs TME	6.064283	0.0105816065702458	0.17449063468393	0.0129170512613612
Transcription by RNA polymerase II - Integrin-extracellular matrix interaction and signaling	Transcription by RNA polymerase II	Integrin-extracellular matrix interaction and signaling	FME vs FME	6.201148	0.29651980086294	4.78169220502929	0.242472287776637
Transcription by RNA polymerase II - Integrin-extracellular matrix interaction and signaling	Transcription by RNA polymerase II	Integrin-extracellular matrix interaction and signaling	GME vs GME	7.005414	0.488844345608263	6.97809321824417	0.414516932995516
Transcription by RNA polymerase II - Interaction of integrin with complement and coagulation factors	Transcription by RNA polymerase II	Interaction of integrin with complement and coagulation factors	TME vs TME	6.064283	0.0729209954580642	1.20246681775526	0.0746358479088139
Transcription by RNA polymerase II - Interaction of integrin with complement and coagulation factors	Transcription by RNA polymerase II	Interaction of integrin with complement and coagulation factors	FME vs FME	6.201148	0.210575765575809	3.395754664247	0.185681873448561
Transcription by RNA polymerase II - Interaction of integrin with complement and coagulation factors	Transcription by RNA polymerase II	Interaction of integrin with complement and coagulation factors	GME vs GME	7.005414	0.616920794166138	8.80634265004736	0.521150715484749
Transcription by RNA polymerase II - Intra-golgi vesicle tethering	Transcription by RNA polymerase II	Intra-golgi vesicle tethering	TME vs TME	6.064283	0.00494277885110514	0.0815063963214056	0.00472674646018048
Transcription by RNA polymerase II - Inward rectifier potassium flux	Transcription by RNA polymerase II	Inward rectifier potassium flux	FME vs FME	6.201148	0.00209125387781572	0.033723658039656	0.00150874718280157
Transcription by RNA polymerase II - Inward rectifier potassium flux	Transcription by RNA polymerase II	Inward rectifier potassium flux	TME vs TME	6.064283	0.00108699806578949	0.0179245921817907	0.00139408164969527
Transcription by RNA polymerase II - Kinetochore-microtubule attachment	Transcription by RNA polymerase II	Kinetochore-microtubule attachment	TME vs TME	6.064283	0.0125470789926047	0.206901264218723	0.0163051682051973
Transcription by RNA polymerase II - Kinetochore-microtubule attachment	Transcription by RNA polymerase II	Kinetochore-microtubule attachment	FME vs FME	6.201148	0.00510679175034372	0.0823523630943407	0.00280720945777903
Transcription by RNA polymerase II - LINC complex-mediated nuclear-cytoskeletal coupling	Transcription by RNA polymerase II	LINC complex-mediated nuclear-cytoskeletal coupling	TME vs TME	6.064283	0.160168704591214	2.64118106594608	0.160974536843524
Transcription by RNA polymerase II - LINC complex-mediated nuclear-cytoskeletal coupling	Transcription by RNA polymerase II	LINC complex-mediated nuclear-cytoskeletal coupling	FME vs FME	6.201148	0.241008456713117	3.88651366774638	0.218506666196761
Transcription by RNA polymerase II - LINC complex-mediated nuclear-cytoskeletal coupling	Transcription by RNA polymerase II	LINC complex-mediated nuclear-cytoskeletal coupling	IME vs IME	6	0.477563616584878	7.95939360974797	0.500856681787504
Transcription by RNA polymerase II - LINC complex-mediated nuclear-cytoskeletal coupling	Transcription by RNA polymerase II	LINC complex-mediated nuclear-cytoskeletal coupling	GME vs GME	7.005414	0.655458417990841	9.35645463124209	0.582266432135508
Transcription by RNA polymerase II - Lipid droplet biogenesis	Transcription by RNA polymerase II	Lipid droplet biogenesis	TME vs TME	6.064283	0.021260335758849	0.350582820815351	0.0200001742402192
Transcription by RNA polymerase II - Lipid droplet biogenesis	Transcription by RNA polymerase II	Lipid droplet biogenesis	FME vs FME	6.201148	0.0150931325727031	0.243392563202642	0.0113268895832574
Transcription by RNA polymerase II - Lysine metabolism	Transcription by RNA polymerase II	Lysine metabolism	TME vs TME	6.064283	0.0490418259710193	0.808699443032046	0.0473138818539816
Transcription by RNA polymerase II - Lysine metabolism	Transcription by RNA polymerase II	Lysine metabolism	FME vs FME	6.201148	0.00317532279942432	0.0512054042740884	0.00210944552408992
Transcription by RNA polymerase II - Mammalian circadian clock oscillation	Transcription by RNA polymerase II	Mammalian circadian clock oscillation	TME vs TME	6.064283	0.162722787181994	2.68329787395079	0.159421283670124
Transcription by RNA polymerase II - Mammalian circadian clock oscillation	Transcription by RNA polymerase II	Mammalian circadian clock oscillation	FME vs FME	6.201148	0.230342714641784	3.71451741125719	0.225619325184144
Transcription by RNA polymerase II - Mammalian circadian clock oscillation	Transcription by RNA polymerase II	Mammalian circadian clock oscillation	GME vs GME	7.005414	0.153671764402767	2.19361419774687	0.156154243903724
Transcription by RNA polymerase II - MICOS-dependent maintenance of mitochondrial cristae architecture	Transcription by RNA polymerase II	MICOS-dependent maintenance of mitochondrial cristae architecture	TME vs TME	6.064283	0.00108699851496783	0.0179245995887391	0.00117244909660709
Transcription by RNA polymerase II - Microtubule plus-end tracking	Transcription by RNA polymerase II	Microtubule plus-end tracking	TME vs TME	6.064283	0.00999936283771887	0.164889438707221	0.0081362924961433
Transcription by RNA polymerase II - Microtubule plus-end tracking	Transcription by RNA polymerase II	Microtubule plus-end tracking	FME vs FME	6.201148	0.0147253838493204	0.237462230054937	0.0196871842081987
Transcription by RNA polymerase II - Mitochondrial ATP-synthesis coupled to proton gradient	Transcription by RNA polymerase II	Mitochondrial ATP-synthesis coupled to proton gradient	TME vs TME	6.064283	0.00143078334057316	0.0235936094896794	0.00111350395728363
Transcription by RNA polymerase II - Mitochondrial translation elongation	Transcription by RNA polymerase II	Mitochondrial translation elongation	TME vs TME	6.064283	0.483285056709883	7.96936795171434	0.474319160942613
Transcription by RNA polymerase II - Mitochondrial translation elongation	Transcription by RNA polymerase II	Mitochondrial translation elongation	FME vs FME	6.201148	0.311098232190013	5.01678467182357	0.276536280229874
Transcription by RNA polymerase II - Mitochondrial translation elongation	Transcription by RNA polymerase II	Mitochondrial translation elongation	GME vs GME	7.005414	0.354389074217132	5.0587881758913	0.340838273465315
Transcription by RNA polymerase II - Mitochondrial tRNA amino acid activation	Transcription by RNA polymerase II	Mitochondrial tRNA amino acid activation	TME vs TME	6.064283	0.0142284539316961	0.234627127802489	0.0156682446334183
Transcription by RNA polymerase II - Mitochondrial tRNA amino acid activation	Transcription by RNA polymerase II	Mitochondrial tRNA amino acid activation	FME vs FME	6.201148	0.00209125089097319	0.0337236098736934	0.00124469293527733
Transcription by RNA polymerase II - mRNA storage, translational repression and degradation by cytosolic processing bodies	Transcription by RNA polymerase II	mRNA storage, translational repression and degradation by cytosolic processing bodies	TME vs TME	6.064283	0.0149299074553903	0.246194092585969	0.014527598194872
Transcription by RNA polymerase II - mRNA storage, translational repression and degradation by cytosolic processing bodies	Transcription by RNA polymerase II	mRNA storage, translational repression and degradation by cytosolic processing bodies	FME vs FME	6.201148	0.00636994918895166	0.102722099146835	0.00424196228380908
Transcription by RNA polymerase II - MYD88-dependent signaling	Transcription by RNA polymerase II	MYD88-dependent signaling	TME vs TME	6.064283	0.0529364533352233	0.872921827045854	0.0545490292925606
Transcription by RNA polymerase II - MYD88-dependent signaling	Transcription by RNA polymerase II	MYD88-dependent signaling	FME vs FME	6.201148	0.0371870526367766	0.599680153580977	0.0345241357425235
Transcription by RNA polymerase II - Nodal growth differentiation factor receptor signaling	Transcription by RNA polymerase II	Nodal growth differentiation factor receptor signaling	TME vs TME	6.064283	0.00435981370358275	0.0718933042153522	0.00579964475326504
Transcription by RNA polymerase II - Nodal growth differentiation factor receptor signaling	Transcription by RNA polymerase II	Nodal growth differentiation factor receptor signaling	FME vs FME	6.201148	0.0122865375242457	0.198133279920964	0.00848328622133218
Transcription by RNA polymerase II - Nonsense-mediated mRNA decay pathway	Transcription by RNA polymerase II	Nonsense-mediated mRNA decay pathway	TME vs TME	6.064283	0.0106358511704367	0.175385127845498	0.0156713072073297
Transcription by RNA polymerase II - Nonsense-mediated mRNA decay pathway	Transcription by RNA polymerase II	Nonsense-mediated mRNA decay pathway	FME vs FME	6.201148	0.0303653686671628	0.489673358190766	0.0216538212123018
Transcription by RNA polymerase II - Nuclear Drosha-mediated microRNA processing	Transcription by RNA polymerase II	Nuclear Drosha-mediated microRNA processing	FME vs FME	6.201148	0.0487639070172528	0.786369049866422	0.0653189538845261
Transcription by RNA polymerase II - Nuclear Drosha-mediated microRNA processing	Transcription by RNA polymerase II	Nuclear Drosha-mediated microRNA processing	TME vs TME	6.064283	0.0461642820771792	0.761248759902427	0.0482242676210359
Transcription by RNA polymerase II - Nuclear intermediate filaments	Transcription by RNA polymerase II	Nuclear intermediate filaments	TME vs TME	6.064283	0.234613921535773	3.86878228770813	0.227389859130062
Transcription by RNA polymerase II - Nuclear intermediate filaments	Transcription by RNA polymerase II	Nuclear intermediate filaments	FME vs FME	6.201148	0.244378250856843	3.94085512603252	0.215531961483945
Transcription by RNA polymerase II - Nuclear intermediate filaments	Transcription by RNA polymerase II	Nuclear intermediate filaments	IME vs IME	6	1.50538508172943	25.0897513621572	1.54939513143675
Transcription by RNA polymerase II - Nuclear intermediate filaments	Transcription by RNA polymerase II	Nuclear intermediate filaments	GME vs GME	7.005414	0.295429924235927	4.21716558511476	0.299139655577641
Transcription by RNA polymerase II - Nuclear pore complex organization	Transcription by RNA polymerase II	Nuclear pore complex organization	TME vs TME	6.064283	0.00359391767753728	0.0592636829192479	0.00297290834796455
Transcription by RNA polymerase II - Nucleocytoplasmic protein transport	Transcription by RNA polymerase II	Nucleocytoplasmic protein transport	TME vs TME	6.064283	0.0209436398242708	0.34536050657984	0.0186095842325119
Transcription by RNA polymerase II - Nucleocytoplasmic protein transport	Transcription by RNA polymerase II	Nucleocytoplasmic protein transport	FME vs FME	6.201148	0.0207932438832413	0.335312825330426	0.018896927896907
Transcription by RNA polymerase II - Nucleolar pre-rRNA processing	Transcription by RNA polymerase II	Nucleolar pre-rRNA processing	TME vs TME	6.064283	0.00293424683302727	0.0483857142878397	0.00400624950829808
Transcription by RNA polymerase II - Nucleosome assembly	Transcription by RNA polymerase II	Nucleosome assembly	TME vs TME	6.064283	0.121313771624615	2.00046343304831	0.110100281109991
Transcription by RNA polymerase II - Nucleosome assembly	Transcription by RNA polymerase II	Nucleosome assembly	FME vs FME	6.201148	0.111095668654855	1.79153395919413	0.0826456626434827
Transcription by RNA polymerase II - Nucleosome assembly	Transcription by RNA polymerase II	Nucleosome assembly	GME vs GME	7.005414	0.289216707335617	4.12847394511719	0.26421736725024
Transcription by RNA polymerase II - Nucleosome disassembly	Transcription by RNA polymerase II	Nucleosome disassembly	FME vs FME	6.201148	0.0647487961326966	1.04414212086921	0.0487053975098527
Transcription by RNA polymerase II - Nucleosome disassembly	Transcription by RNA polymerase II	Nucleosome disassembly	TME vs TME	6.064283	0.0258028466154414	0.425488800088311	0.0260087204831107
Transcription by RNA polymerase II - Nucleosome disassembly	Transcription by RNA polymerase II	Nucleosome disassembly	GME vs GME	7.005414	0.143184887673032	2.04391746084942	0.195493456883955
Transcription by RNA polymerase II - Nucleotide excision repair	Transcription by RNA polymerase II	Nucleotide excision repair	TME vs TME	6.064283	0.0125649811160821	0.207196470137316	0.014165483027291
Transcription by RNA polymerase II - Nucleotide excision repair	Transcription by RNA polymerase II	Nucleotide excision repair	FME vs FME	6.201148	0.00169952027945532	0.027406543674016	0.00114853008302814
Transcription by RNA polymerase II - Phase I biotransformation via alcohol and aldehyde dehydrogenases	Transcription by RNA polymerase II	Phase I biotransformation via alcohol and aldehyde dehydrogenases	TME vs TME	6.064283	0.0443054894667708	0.730597279885397	0.0531822129118804
Transcription by RNA polymerase II - Phase I biotransformation via alcohol and aldehyde dehydrogenases	Transcription by RNA polymerase II	Phase I biotransformation via alcohol and aldehyde dehydrogenases	FME vs FME	6.201148	0.0433876053408127	0.699670557073347	0.0527518222746078
Transcription by RNA polymerase II - Phenylalanine and tyrosine degradation pathway	Transcription by RNA polymerase II	Phenylalanine and tyrosine degradation pathway	TME vs TME	6.064283	0.20458185336738	3.37355364725677	0.199052808735084
Transcription by RNA polymerase II - Phenylalanine and tyrosine degradation pathway	Transcription by RNA polymerase II	Phenylalanine and tyrosine degradation pathway	FME vs FME	6.201148	0.0378354020648868	0.610135466843388	0.037185763346398
Transcription by RNA polymerase II - Phosphoglyceride remodelling via Lands cycle	Transcription by RNA polymerase II	Phosphoglyceride remodelling via Lands cycle	TME vs TME	6.064283	0.0369117122928818	0.608673934576833	0.0306608846019863
Transcription by RNA polymerase II - Phosphoglyceride remodelling via Lands cycle	Transcription by RNA polymerase II	Phosphoglyceride remodelling via Lands cycle	FME vs FME	6.201148	0.0307898398467515	0.49651840032553	0.0352150492715361
Transcription by RNA polymerase II - Phosphoglyceride remodelling via Lands cycle	Transcription by RNA polymerase II	Phosphoglyceride remodelling via Lands cycle	IME vs IME	6	0.238781808292439	3.97969680487398	0.250428340893752
Transcription by RNA polymerase II - Phosphoglyceride remodelling via Lands cycle	Transcription by RNA polymerase II	Phosphoglyceride remodelling via Lands cycle	GME vs GME	7.005414	0.133787582760111	1.909774005429	0.113960792623718
Transcription by RNA polymerase II - PI3 kinase-AKT signaling pathway	Transcription by RNA polymerase II	PI3 kinase-AKT signaling pathway	TME vs TME	6.064283	0.0569904918456123	0.939772899991618	0.0597595002434153
Transcription by RNA polymerase II - PI3 kinase-AKT signaling pathway	Transcription by RNA polymerase II	PI3 kinase-AKT signaling pathway	FME vs FME	6.201148	0.0782983364834335	1.26264264356043	0.0823203014738629
Transcription by RNA polymerase II - PI3 kinase-AKT signaling pathway	Transcription by RNA polymerase II	PI3 kinase-AKT signaling pathway	IME vs IME	6	1.42834820650394	23.8058034417323	1.36487281975196
Transcription by RNA polymerase II - Polyamine biosynthesis and interconversion	Transcription by RNA polymerase II	Polyamine biosynthesis and interconversion	TME vs TME	6.064283	0.0163655068853915	0.269867119364074	0.0177363805385708
Transcription by RNA polymerase II - Polyamine biosynthesis and interconversion	Transcription by RNA polymerase II	Polyamine biosynthesis and interconversion	FME vs FME	6.201148	0.0159135554882162	0.256622741587086	0.0268505585390474
Transcription by RNA polymerase II - Polyubiquitination of retrotranslocated misfolded proteins	Transcription by RNA polymerase II	Polyubiquitination of retrotranslocated misfolded proteins	TME vs TME	6.064283	0.00349774792718983	0.0576778442600497	0.00321102041947533
Transcription by RNA polymerase II - Pre-mRNA 3-end-cleavage and polyadenylation	Transcription by RNA polymerase II	Pre-mRNA 3-end-cleavage and polyadenylation	TME vs TME	6.064283	0.266966904216799	4.40228279582608	0.252269474838227
Transcription by RNA polymerase II - Pre-mRNA 3-end-cleavage and polyadenylation	Transcription by RNA polymerase II	Pre-mRNA 3-end-cleavage and polyadenylation	FME vs FME	6.201148	0.211560152167755	3.41162892856171	0.227316475653485
Transcription by RNA polymerase II - Pre-mRNA 3-end-cleavage and polyadenylation	Transcription by RNA polymerase II	Pre-mRNA 3-end-cleavage and polyadenylation	GME vs GME	7.005414	0.0334568105463686	0.477585032690104	0.0369462116408357
Transcription by RNA polymerase II - Procollagen processing in the ER	Transcription by RNA polymerase II	Procollagen processing in the ER	FME vs FME	6.201148	0.00317498304716859	0.0511999254132902	0.0019137377509826
Transcription by RNA polymerase II - Protein deubiquitination	Transcription by RNA polymerase II	Protein deubiquitination	FME vs FME	6.201148	0.0273234382915627	0.440619046394663	0.0179476808171865
Transcription by RNA polymerase II - Protein O-linked glycosylation in Golgi Apparatus	Transcription by RNA polymerase II	Protein O-linked glycosylation in Golgi Apparatus	FME vs FME	6.201148	0.0062919395807437	0.101464112548976	0.00379249971533202
Transcription by RNA polymerase II - Protein O-linked glycosylation in Golgi Apparatus	Transcription by RNA polymerase II	Protein O-linked glycosylation in Golgi Apparatus	TME vs TME	6.064283	0.0738285085560766	1.21743170379643	0.070604904894656
Transcription by RNA polymerase II - Proteolysis of matricellular proteins	Transcription by RNA polymerase II	Proteolysis of matricellular proteins	TME vs TME	6.064283	0.00721180651659146	0.11892265016129	0.00570302827916353
Transcription by RNA polymerase II - Proteolysis of matricellular proteins	Transcription by RNA polymerase II	Proteolysis of matricellular proteins	FME vs FME	6.201148	0.00849759493563755	0.137032614169386	0.00768666813855405
Transcription by RNA polymerase II - Pyrimidine biosynthesis and salvage	Transcription by RNA polymerase II	Pyrimidine biosynthesis and salvage	TME vs TME	6.064283	0.0324109294882618	0.534456050653521	0.0345579018873473
Transcription by RNA polymerase II - Pyrimidine biosynthesis and salvage	Transcription by RNA polymerase II	Pyrimidine biosynthesis and salvage	FME vs FME	6.201148	0.0598495820297283	0.96513716464451	0.0537294573108544
Transcription by RNA polymerase II - Pyrimidine biosynthesis and salvage	Transcription by RNA polymerase II	Pyrimidine biosynthesis and salvage	GME vs GME	7.005414	0.422201346620252	6.02678619493587	0.400819101732079
Transcription by RNA polymerase II - Ras signaling pathway	Transcription by RNA polymerase II	Ras signaling pathway	FME vs FME	6.201148	0.00342724214858295	0.0552678675047469	0.0020657882527439
Transcription by RNA polymerase II - rDNA transcription	Transcription by RNA polymerase II	rDNA transcription	TME vs TME	6.064283	0.105207437288452	1.73487006760878	0.112347932272557
Transcription by RNA polymerase II - rDNA transcription	Transcription by RNA polymerase II	rDNA transcription	FME vs FME	6.201148	0.121837006900154	1.96474928312748	0.129091250533926
Transcription by RNA polymerase II - rDNA transcription	Transcription by RNA polymerase II	rDNA transcription	GME vs GME	7.005414	0.200740863278212	2.86551019614063	0.221677269845014
Transcription by RNA polymerase II - Regulation of pre-mRNA processing by hnRNPs	Transcription by RNA polymerase II	Regulation of pre-mRNA processing by hnRNPs	TME vs TME	6.064283	0.182146534402518	3.00359535977678	0.203043977781905
Transcription by RNA polymerase II - Regulation of pre-mRNA processing by hnRNPs	Transcription by RNA polymerase II	Regulation of pre-mRNA processing by hnRNPs	FME vs FME	6.201148	0.363841307069268	5.86732196911518	0.372140985543503
Transcription by RNA polymerase II - Regulation of pre-mRNA processing by hnRNPs	Transcription by RNA polymerase II	Regulation of pre-mRNA processing by hnRNPs	IME vs IME	6	0.63112048613991	10.5186747689985	0.603073671811013
Transcription by RNA polymerase II - Regulation of proteasomal proteolysis by signalosome	Transcription by RNA polymerase II	Regulation of proteasomal proteolysis by signalosome	TME vs TME	6.064283	0.00188282581430528	0.031047787418332	0.00281722214952357
Transcription by RNA polymerase II - Regulation of RNA polymerase II elongation activity	Transcription by RNA polymerase II	Regulation of RNA polymerase II elongation activity	TME vs TME	6.064283	0.068324872104391	1.12667676869757	0.0556785541554792
Transcription by RNA polymerase II - Regulation of RNA polymerase II elongation activity	Transcription by RNA polymerase II	Regulation of RNA polymerase II elongation activity	GME vs GME	7.005414	0.167284163483127	2.38792674438889	0.142493312687436
Transcription by RNA polymerase II - Semaphorin receptor signaling	Transcription by RNA polymerase II	Semaphorin receptor signaling	TME vs TME	6.064283	0.00174605674837752	0.0287924662664411	0.00160292393543276
Transcription by RNA polymerase II - Sister chromatid cohesion	Transcription by RNA polymerase II	Sister chromatid cohesion	TME vs TME	6.064283	0.046987969439527	0.774831360019251	0.0439728654753718
Transcription by RNA polymerase II - Sister chromatid cohesion	Transcription by RNA polymerase II	Sister chromatid cohesion	FME vs FME	6.201148	0.0300125822201158	0.483984307412452	0.0275349537862371
Transcription by RNA polymerase II - SMAD signaling cascade	Transcription by RNA polymerase II	SMAD signaling cascade	TME vs TME	6.064283	0.00217990588798992	0.0359466362145954	0.00177362678249816
Transcription by RNA polymerase II - Step 1 and 2 catalysis during pre-mRNA splicing	Transcription by RNA polymerase II	Step 1 and 2 catalysis during pre-mRNA splicing	TME vs TME	6.064283	0.0050645632869304	0.0835146210045579	0.00378470982863114
Transcription by RNA polymerase II - Support for large vesicle biogenesis at ER	Transcription by RNA polymerase II	Support for large vesicle biogenesis at ER	TME vs TME	6.064283	0.0515252522587074	0.849651128983775	0.048415042686831
Transcription by RNA polymerase II - Tandem WH2-domain-mediated actin filament nucleation	Transcription by RNA polymerase II	Tandem WH2-domain-mediated actin filament nucleation	TME vs TME	6.064283	0.00108699851496783	0.0179245995887391	0.000814833622898152
Transcription by RNA polymerase II - Transcription by RNA polymerase II	Transcription by RNA polymerase II	Transcription by RNA polymerase II	TME vs TME	6.064283	0.444434504003532	7.32872254928419	0.436811984527768
Transcription by RNA polymerase II - Transcription by RNA polymerase II	Transcription by RNA polymerase II	Transcription by RNA polymerase II	FME vs FME	6.201148	0.481031334828349	7.75713384883441	0.446870903797005
Transcription by RNA polymerase II - Transcription by RNA polymerase III	Transcription by RNA polymerase II	Transcription by RNA polymerase III	TME vs TME	6.064283	0.234670506334152	3.86971537072506	0.245197590859294
Transcription by RNA polymerase II - Transcription by RNA polymerase III	Transcription by RNA polymerase II	Transcription by RNA polymerase III	FME vs FME	6.201148	0.0895158533388812	1.44353684607702	0.150227498943135
Transcription by RNA polymerase II - Transcription by RNA polymerase III	Transcription by RNA polymerase II	Transcription by RNA polymerase III	GME vs GME	7.005414	0.0334330049386653	0.477245215422782	0.0284783659589292
Transcription by RNA polymerase II - Transcription initiation by general transcription factors	Transcription by RNA polymerase II	Transcription initiation by general transcription factors	TME vs TME	6.064283	0.108994045273831	1.79731121265436	0.0937445310767921
Transcription by RNA polymerase II - Transcription initiation by general transcription factors	Transcription by RNA polymerase II	Transcription initiation by general transcription factors	FME vs FME	6.201148	0.0413144424118246	0.666238634522312	0.0818012112756489
Transcription by RNA polymerase II - Transcription initiation by general transcription factors	Transcription by RNA polymerase II	Transcription initiation by general transcription factors	GME vs GME	7.005414	0.199821805103884	2.85239094116496	0.272821078225476
Transcription by RNA polymerase II - Transcription regulation by chromatin remodeling	Transcription by RNA polymerase II	Transcription regulation by chromatin remodeling	TME vs TME	6.064283	0.0245721206624087	0.405194135829057	0.025222912990013
Transcription by RNA polymerase II - Transcription regulation by chromatin remodeling	Transcription by RNA polymerase II	Transcription regulation by chromatin remodeling	FME vs FME	6.201148	0.0348762051680021	0.56241531900233	0.0275813569172236
Transcription by RNA polymerase II - Transcription regulation by chromatin remodeling	Transcription by RNA polymerase II	Transcription regulation by chromatin remodeling	GME vs GME	7.005414	0.167283984171472	2.38792418477364	0.130513916581135
Transcription by RNA polymerase II - Transcription regulation by mediator	Transcription by RNA polymerase II	Transcription regulation by mediator	TME vs TME	6.064283	0.0870128182461696	1.43484089874445	0.0811068061871284
Transcription by RNA polymerase II - Transcription regulation by mediator	Transcription by RNA polymerase II	Transcription regulation by mediator	FME vs FME	6.201148	0.0838363051829987	1.3519481863449	0.0857249527408599
Transcription by RNA polymerase II - Transcription regulation by mediator	Transcription by RNA polymerase II	Transcription regulation by mediator	GME vs GME	7.005414	0.100370498089876	1.43275604663333	0.137038034946547
Transcription by RNA polymerase II - Transcription repression	Transcription by RNA polymerase II	Transcription repression	TME vs TME	6.064283	0.0178849865509604	0.294923330769625	0.0193439034261862
Transcription by RNA polymerase II - Transcription repression	Transcription by RNA polymerase II	Transcription repression	FME vs FME	6.201148	0.00719861486742093	0.116085200713005	0.00824550971325465
Transcription by RNA polymerase II - Transcription repression	Transcription by RNA polymerase II	Transcription repression	IME vs IME	6	0.477563616584878	7.95939360974797	0.500856681787504
Transcription by RNA polymerase II - Transcriptional control of myofibrillogenesis	Transcription by RNA polymerase II	Transcriptional control of myofibrillogenesis	TME vs TME	6.064283	0.112705907972604	1.8585198083311	0.105087371697671
Transcription by RNA polymerase II - Transcriptional control of myofibrillogenesis	Transcription by RNA polymerase II	Transcriptional control of myofibrillogenesis	FME vs FME	6.201148	0.140512508268756	2.26591129341946	0.114400828674454
Transcription by RNA polymerase II - Transcriptional control of myofibrillogenesis	Transcription by RNA polymerase II	Transcriptional control of myofibrillogenesis	GME vs GME	7.005414	0.332786397401882	4.75041702680325	0.350786971366169
Transcription by RNA polymerase II - Translation elongation	Transcription by RNA polymerase II	Translation elongation	TME vs TME	6.064283	0.222044786965267	3.66151732712999	0.221762025044305
Transcription by RNA polymerase II - Translation elongation	Transcription by RNA polymerase II	Translation elongation	FME vs FME	6.201148	0.457706781210901	7.38100100410107	0.546720550944713
Transcription by RNA polymerase II - Translation elongation	Transcription by RNA polymerase II	Translation elongation	GME vs GME	7.005414	0.100370498089876	1.43275604663333	0.137038034946547
Transcription by RNA polymerase II - TREX-2-mediated nuclear mRNA export	Transcription by RNA polymerase II	TREX-2-mediated nuclear mRNA export	GME vs GME	7.005414	0.166711837892094	2.3797569836843	0.227615316271546
Transcription by RNA polymerase II - TREX-2-mediated nuclear mRNA export	Transcription by RNA polymerase II	TREX-2-mediated nuclear mRNA export	TME vs TME	6.064283	0.0028751360317974	0.0474109774976553	0.00206712135033127
Transcription by RNA polymerase II - TREX-2-mediated nuclear mRNA export	Transcription by RNA polymerase II	TREX-2-mediated nuclear mRNA export	FME vs FME	6.201148	0.00318497539776255	0.0513610625272569	0.00252625752185615
Transcription by RNA polymerase II - TREX-mediated coupling of splicing and mRNA export	Transcription by RNA polymerase II	TREX-mediated coupling of splicing and mRNA export	FME vs FME	6.201148	0.0336262897168144	0.542259123859556	0.027790612703676
Transcription by RNA polymerase II - TREX-mediated coupling of splicing and mRNA export	Transcription by RNA polymerase II	TREX-mediated coupling of splicing and mRNA export	TME vs TME	6.064283	0.00927047835803362	0.15287013760892	0.00768419251957652
Transcription by RNA polymerase II - TREX-mediated coupling of splicing and mRNA export	Transcription by RNA polymerase II	TREX-mediated coupling of splicing and mRNA export	GME vs GME	7.005414	0.100027061401205	1.42785360018051	0.0780404867341703
Transcription by RNA polymerase II - U1 and U2 snRNP recruitment and pre-spliceosome assembly	Transcription by RNA polymerase II	U1 and U2 snRNP recruitment and pre-spliceosome assembly	TME vs TME	6.064283	0.00833543796272198	0.137451326585288	0.00902235319698268
Transcription by RNA polymerase II - U1 and U2 snRNP recruitment and pre-spliceosome assembly	Transcription by RNA polymerase II	U1 and U2 snRNP recruitment and pre-spliceosome assembly	FME vs FME	6.201148	0.0309337791862216	0.4988395728595	0.0301765605432278
Transcription by RNA polymerase II - U2 snRNP-selective component synthesis	Transcription by RNA polymerase II	U2 snRNP-selective component synthesis	FME vs FME	6.201148	0.00527229624074982	0.0850212962629489	0.00339394401494823
Transcription by RNA polymerase II - U2 snRNP-selective component synthesis	Transcription by RNA polymerase II	U2 snRNP-selective component synthesis	TME vs TME	6.064283	0.00863997670613211	0.142473168804682	0.00937371764278846
Transcription by RNA polymerase II - U4-U6 di-snRNP-selective component synthesis	Transcription by RNA polymerase II	U4-U6 di-snRNP-selective component synthesis	TME vs TME	6.064283	0.0914232866652062	1.50756949894161	0.0955566134209499
Transcription by RNA polymerase II - U4-U6 di-snRNP-selective component synthesis	Transcription by RNA polymerase II	U4-U6 di-snRNP-selective component synthesis	FME vs FME	6.201148	0.0415495863574478	0.670030576809384	0.0330449171610841
Transcription by RNA polymerase II - U4-U6-U5 tri-snRNP recruitment and pre-catalytic spliceosome assembly	Transcription by RNA polymerase II	U4-U6-U5 tri-snRNP recruitment and pre-catalytic spliceosome assembly	TME vs TME	6.064283	0.19295794904341	3.18187552829343	0.211057961859641
Transcription by RNA polymerase II - U4-U6-U5 tri-snRNP recruitment and pre-catalytic spliceosome assembly	Transcription by RNA polymerase II	U4-U6-U5 tri-snRNP recruitment and pre-catalytic spliceosome assembly	FME vs FME	6.201148	0.237487038158173	3.8297271070991	0.249533692922458
Transcription by RNA polymerase II - U5 snRNP-selective component synthesis	Transcription by RNA polymerase II	U5 snRNP-selective component synthesis	FME vs FME	6.201148	0.0866980982097947	1.3980975948121	0.0846661945623318
Transcription by RNA polymerase II - U5 snRNP-selective component synthesis	Transcription by RNA polymerase II	U5 snRNP-selective component synthesis	TME vs TME	6.064283	0.0370961191061769	0.611714801923232	0.0373300366426616
Transcription by RNA polymerase II - Ubiquinone biosynthesis from farnesyl pyrophosphate	Transcription by RNA polymerase II	Ubiquinone biosynthesis from farnesyl pyrophosphate	TME vs TME	6.064283	0.060582420585586	0.99900378534128	0.0587426237549252
Transcription by RNA polymerase II - Ubiquinone biosynthesis from farnesyl pyrophosphate	Transcription by RNA polymerase II	Ubiquinone biosynthesis from farnesyl pyrophosphate	FME vs FME	6.201148	0.0182791612641775	0.294770611193659	0.0146302845803501
Transcription by RNA polymerase II - Ubiquinone biosynthesis from farnesyl pyrophosphate	Transcription by RNA polymerase II	Ubiquinone biosynthesis from farnesyl pyrophosphate	GME vs GME	7.005414	0.0669136653932509	0.955170697755559	0.0687723478260285
Transcription by RNA polymerase III - Abscission checkpoint	Transcription by RNA polymerase III	Abscission checkpoint	GME vs GME	6.000526	0.0691560398916851	1.1524996195982	0.0699807799388029
Transcription by RNA polymerase III - Abscission checkpoint	Transcription by RNA polymerase III	Abscission checkpoint	TME vs TME	6.020375	0.00238885724809282	0.0396795391629172	0.00225073796721767
Transcription by RNA polymerase III - Actin biosynthesis and recycling	Transcription by RNA polymerase III	Actin biosynthesis and recycling	FME vs FME	5.946049	0.00426946473179682	0.0718033866350031	0.00321581840022016
Transcription by RNA polymerase III - Actin filament severing and depolymerization	Transcription by RNA polymerase III	Actin filament severing and depolymerization	FME vs FME	5.946049	0.0150621538157401	0.253313640450735	0.0113138531411039
Transcription by RNA polymerase III - Actin filament severing and depolymerization	Transcription by RNA polymerase III	Actin filament severing and depolymerization	TME vs TME	6.020375	0.000759024572015077	0.012607595223588	0.000754936168193225
Transcription by RNA polymerase III - Acyl CoA hydrolysis	Transcription by RNA polymerase III	Acyl CoA hydrolysis	TME vs TME	6.020375	0.00307028535512768	0.0509982369550892	0.00289918063098728
Transcription by RNA polymerase III - Acyl CoA hydrolysis	Transcription by RNA polymerase III	Acyl CoA hydrolysis	FME vs FME	5.946049	0.00281885886202593	0.0474072572217666	0.00200163538604704
Transcription by RNA polymerase III - Adherens junction organization	Transcription by RNA polymerase III	Adherens junction organization	FME vs FME	5.946049	0.0212469386552122	0.357328669261156	0.0132369815823801
Transcription by RNA polymerase III - Adherens junction organization	Transcription by RNA polymerase III	Adherens junction organization	TME vs TME	6.020375	0.00115248944875125	0.0191431489902059	0.00099185144057654
Transcription by RNA polymerase III - Adult hemoglobin and myoglobin assembly	Transcription by RNA polymerase III	Adult hemoglobin and myoglobin assembly	GME vs GME	6.000526	0.0690131136569323	1.15011772451801	0.0625172737667511
Transcription by RNA polymerase III - alpha and beta tubulin biogenesis and heterodimer assembly	Transcription by RNA polymerase III	alpha and beta tubulin biogenesis and heterodimer assembly	FME vs FME	5.946049	0.00227982489108315	0.0383418433920764	0.00242665885347424
Transcription by RNA polymerase III - Alternative end joining DSB repair	Transcription by RNA polymerase III	Alternative end joining DSB repair	TME vs TME	6.020375	0.024652805668421	0.409489503308273	0.0242330286541204
Transcription by RNA polymerase III - Alternative end joining DSB repair	Transcription by RNA polymerase III	Alternative end joining DSB repair	FME vs FME	5.946049	0.0374474816382363	0.629787613082319	0.0372259514198244
Transcription by RNA polymerase III - Alternative end joining DSB repair	Transcription by RNA polymerase III	Alternative end joining DSB repair	GME vs GME	6.000526	0.103419630513925	1.72350940008952	0.104652990768163
Transcription by RNA polymerase III - Antigen presentation via MHC class I molecules	Transcription by RNA polymerase III	Antigen presentation via MHC class I molecules	GME vs GME	6.000526	0.0691068179241099	1.15167932539114	0.062602158146166
Transcription by RNA polymerase III - Assembly of core replication fork machinery	Transcription by RNA polymerase III	Assembly of core replication fork machinery	FME vs FME	5.946049	0.0107492460211411	0.180779633180372	0.00787865933528076
Transcription by RNA polymerase III - Assembly of core replication fork machinery	Transcription by RNA polymerase III	Assembly of core replication fork machinery	TME vs TME	6.020375	0.00185052930367837	0.0307377722281456	0.00154898083109801
Transcription by RNA polymerase III - Base excision repair	Transcription by RNA polymerase III	Base excision repair	TME vs TME	6.020375	0.00994549206199004	0.16519720551878	0.00853683174918638
Transcription by RNA polymerase III - Base excision repair	Transcription by RNA polymerase III	Base excision repair	FME vs FME	5.946049	0.0469144999071204	0.78900288144577	0.0415844671881837
Transcription by RNA polymerase III - Basement membrane attachment to cell surface	Transcription by RNA polymerase III	Basement membrane attachment to cell surface	TME vs TME	6.020375	0.00462397151070014	0.0768053674172122	0.0043671537298279
Transcription by RNA polymerase III - Biosynthesis of fibril-forming collagen	Transcription by RNA polymerase III	Biosynthesis of fibril-forming collagen	TME vs TME	6.020375	0.0164506820088341	0.273250099622892	0.0271484576202683
Transcription by RNA polymerase III - Biosynthesis of fibril-forming collagen	Transcription by RNA polymerase III	Biosynthesis of fibril-forming collagen	FME vs FME	5.946049	0.137900566437457	2.31919650614551	0.218901399082116
Transcription by RNA polymerase III - Biosynthesis of fibril-forming collagen	Transcription by RNA polymerase III	Biosynthesis of fibril-forming collagen	GME vs GME	6.000526	0.0372082800634856	0.620083635301192	0.0356173765958423
Transcription by RNA polymerase III - Calcineurin-NFAT signaling pathway	Transcription by RNA polymerase III	Calcineurin-NFAT signaling pathway	FME vs FME	5.946049	0.00427249868110671	0.0718544112596373	0.00500874036642432
Transcription by RNA polymerase III - Calcineurin-NFAT signaling pathway	Transcription by RNA polymerase III	Calcineurin-NFAT signaling pathway	TME vs TME	6.020375	0.00151804914403015	0.025215190447176	0.00150987233638645
Transcription by RNA polymerase III - Calcineurin-NFAT signaling pathway	Transcription by RNA polymerase III	Calcineurin-NFAT signaling pathway	GME vs GME	6.000526	0.0344597046948774	0.574278061822443	0.0312161946936681
Transcription by RNA polymerase III - Canonical deadenylation of cytosolic mRNA by CCR4-NOT complex	Transcription by RNA polymerase III	Canonical deadenylation of cytosolic mRNA by CCR4-NOT complex	TME vs TME	6.020375	0.13571518942588	2.25426453511453	0.133029541759105
Transcription by RNA polymerase III - Canonical deadenylation of cytosolic mRNA by CCR4-NOT complex	Transcription by RNA polymerase III	Canonical deadenylation of cytosolic mRNA by CCR4-NOT complex	FME vs FME	5.946049	0.00683948594163833	0.11502571968675	0.00502348043998027
Transcription by RNA polymerase III - Canonical WNT receptor signaling	Transcription by RNA polymerase III	Canonical WNT receptor signaling	TME vs TME	6.020375	0.000621963125871512	0.0103309690148342	0.000619444640843623
Transcription by RNA polymerase III - Cardiomyocyte pacemaker current generation	Transcription by RNA polymerase III	Cardiomyocyte pacemaker current generation	TME vs TME	6.020375	0.00975167619446286	0.161977873634432	0.0082763456848216
Transcription by RNA polymerase III - Cardiomyocyte pacemaker current generation	Transcription by RNA polymerase III	Cardiomyocyte pacemaker current generation	FME vs FME	5.946049	0.0251373110555054	0.422756522905665	0.0181943372039547
Transcription by RNA polymerase III - Carnitine biosynthesis and transmembrane transport	Transcription by RNA polymerase III	Carnitine biosynthesis and transmembrane transport	TME vs TME	6.020375	0.158716588602777	2.63632374780722	0.161634698342845
Transcription by RNA polymerase III - Carnitine biosynthesis and transmembrane transport	Transcription by RNA polymerase III	Carnitine biosynthesis and transmembrane transport	FME vs FME	5.946049	0.107734448803447	1.8118660692361	0.0991894195696289
Transcription by RNA polymerase III - Carrier-mediated bicarbonate transmembrane transport	Transcription by RNA polymerase III	Carrier-mediated bicarbonate transmembrane transport	TME vs TME	6.020375	0.00552290875595478	0.0917369484719461	0.00510496102783504
Transcription by RNA polymerase III - Carrier-mediated sodium transmembrane transport	Transcription by RNA polymerase III	Carrier-mediated sodium transmembrane transport	TME vs TME	6.020375	0.0127936130051433	0.21250523390549	0.0187916219456363
Transcription by RNA polymerase III - Carrier-mediated sodium transmembrane transport	Transcription by RNA polymerase III	Carrier-mediated sodium transmembrane transport	GME vs GME	6.000526	0.172298523474387	2.87139030911221	0.156080973468341
Transcription by RNA polymerase III - Catalytic spliceosome activation	Transcription by RNA polymerase III	Catalytic spliceosome activation	FME vs FME	5.946049	0.00847217111803166	0.142484038782519	0.00900291431553748
Transcription by RNA polymerase III - Catalytic spliceosome activation	Transcription by RNA polymerase III	Catalytic spliceosome activation	TME vs TME	6.020375	0.029756988348364	0.494271302934507	0.031052785732785
Transcription by RNA polymerase III - Centriole duplication	Transcription by RNA polymerase III	Centriole duplication	TME vs TME	6.020375	0.0006180732134075	0.0102663565587826	0.000576749126189032
Transcription by RNA polymerase III - Cholesterol biosynthesis from farnesyl pyrophosphate	Transcription by RNA polymerase III	Cholesterol biosynthesis from farnesyl pyrophosphate	TME vs TME	6.020375	0.0261674161311214	0.434647576365701	0.0252896190569486
Transcription by RNA polymerase III - Cholesterol biosynthesis from farnesyl pyrophosphate	Transcription by RNA polymerase III	Cholesterol biosynthesis from farnesyl pyrophosphate	FME vs FME	5.946049	0.0451049788820858	0.758570556565071	0.0472706899673233
Transcription by RNA polymerase III - Cholesterol biosynthesis from farnesyl pyrophosphate	Transcription by RNA polymerase III	Cholesterol biosynthesis from farnesyl pyrophosphate	IME vs IME	5	0.476965250607381	9.53930501214762	0.454622537950451
Transcription by RNA polymerase III - Chromatin organization by Polycomb repressive complexes	Transcription by RNA polymerase III	Chromatin organization by Polycomb repressive complexes	FME vs FME	5.946049	0.0304927439170061	0.512823601686827	0.019223430031736
Transcription by RNA polymerase III - Chromatin organization by Polycomb repressive complexes	Transcription by RNA polymerase III	Chromatin organization by Polycomb repressive complexes	TME vs TME	6.020375	0.0053159394248067	0.0882991341415295	0.0063702655294056
Transcription by RNA polymerase III - Class switch recombination	Transcription by RNA polymerase III	Class switch recombination	TME vs TME	6.020375	0.0281228972639531	0.467128625727059	0.0261771636914764
Transcription by RNA polymerase III - Class switch recombination	Transcription by RNA polymerase III	Class switch recombination	FME vs FME	5.946049	0.0984000490445079	1.65488116433569	0.0725267524842459
Transcription by RNA polymerase III - Classical complement pathway	Transcription by RNA polymerase III	Classical complement pathway	FME vs FME	5.946049	0.00280542027035692	0.0471812484703057	0.00206053115311855
Transcription by RNA polymerase III - Classical non-homologous end joining DSB repair	Transcription by RNA polymerase III	Classical non-homologous end joining DSB repair	TME vs TME	6.020375	0.00304593701497523	0.0505938047030563	0.00271786762501393
Transcription by RNA polymerase III - Clathrin-mediated endosomal vesicle biogenesis for retrograde transport to the TGN	Transcription by RNA polymerase III	Clathrin-mediated endosomal vesicle biogenesis for retrograde transport to the TGN	TME vs TME	6.020375	0.00115248944875125	0.0191431489902059	0.0012132924251427
Transcription by RNA polymerase III - Clathrin-mediated vesicle traffic from TGN to endosomal lysosomal system	Transcription by RNA polymerase III	Clathrin-mediated vesicle traffic from TGN to endosomal lysosomal system	TME vs TME	6.020375	0.000761791992716239	0.0126535628000013	0.000613348185199643
Transcription by RNA polymerase III - Cofactor-mediated transcriptional regulation of multiple nuclear receptors	Transcription by RNA polymerase III	Cofactor-mediated transcriptional regulation of multiple nuclear receptors	TME vs TME	6.020375	0.00458044429771162	0.0760823691075353	0.00619834487729265
Transcription by RNA polymerase III - Cofactor-mediated transcriptional regulation of multiple nuclear receptors	Transcription by RNA polymerase III	Cofactor-mediated transcriptional regulation of multiple nuclear receptors	FME vs FME	5.946049	0.0213473061308057	0.359016638388046	0.0156792156178752
Transcription by RNA polymerase III - COP9 signalosome-mediated regulation of cullin-RING ubiquitin ligases	Transcription by RNA polymerase III	COP9 signalosome-mediated regulation of cullin-RING ubiquitin ligases	TME vs TME	6.020375	0.00380611906097765	0.0632206258701148	0.00371784383757998
Transcription by RNA polymerase III - Co-translational ER protein import and insertion into ER membrane	Transcription by RNA polymerase III	Co-translational ER protein import and insertion into ER membrane	TME vs TME	6.020375	0.0072895197370947	0.121080815573149	0.0101682915192899
Transcription by RNA polymerase III - Cytosolic Dicer-mediated microRNA and endogenous siRNA processing	Transcription by RNA polymerase III	Cytosolic Dicer-mediated microRNA and endogenous siRNA processing	TME vs TME	6.020375	0.0265439853286395	0.440902488513506	0.0272645842543896
Transcription by RNA polymerase III - Cytosolic Dicer-mediated microRNA and endogenous siRNA processing	Transcription by RNA polymerase III	Cytosolic Dicer-mediated microRNA and endogenous siRNA processing	FME vs FME	5.946049	0.0225720695209217	0.379614573904868	0.017105850453937
Transcription by RNA polymerase III - Cytosolic Dicer-mediated microRNA and endogenous siRNA processing	Transcription by RNA polymerase III	Cytosolic Dicer-mediated microRNA and endogenous siRNA processing	GME vs GME	6.000526	0.0457531840853293	0.762486217202966	0.0437969286740907
Transcription by RNA polymerase III - Cytosolic mRNA decapping and 5' degradation	Transcription by RNA polymerase III	Cytosolic mRNA decapping and 5' degradation	TME vs TME	6.020375	0.042550392147619	0.706773061875872	0.0458388329506008
Transcription by RNA polymerase III - Cytosolic mRNA decapping and 5' degradation	Transcription by RNA polymerase III	Cytosolic mRNA decapping and 5' degradation	FME vs FME	5.946049	0.0565531639788961	0.951104869977563	0.0457637960740537
Transcription by RNA polymerase III - Cytosolic protein polyubiquitination	Transcription by RNA polymerase III	Cytosolic protein polyubiquitination	FME vs FME	5.946049	0.0128083836784834	0.215409983032827	0.00940752937072512
Transcription by RNA polymerase III - Cytosolic Sm core assembly onto U snRNAs	Transcription by RNA polymerase III	Cytosolic Sm core assembly onto U snRNAs	TME vs TME	6.020375	0.0555366987944523	0.922478987203166	0.0549845814294676
Transcription by RNA polymerase III - Cytosolic Sm core assembly onto U snRNAs	Transcription by RNA polymerase III	Cytosolic Sm core assembly onto U snRNAs	FME vs FME	5.946049	0.0260792337625909	0.43859767503264	0.025104997159721
Transcription by RNA polymerase III - Cytosolic Sm core assembly onto U snRNAs	Transcription by RNA polymerase III	Cytosolic Sm core assembly onto U snRNAs	GME vs GME	6.000526	0.0184509900273349	0.307489541347644	0.0198055556241979
Transcription by RNA polymerase III - Degradation of pre-mRNA by nuclear exosome	Transcription by RNA polymerase III	Degradation of pre-mRNA by nuclear exosome	TME vs TME	6.020375	0.267121156578865	4.43695176937713	0.292878299194243
Transcription by RNA polymerase III - Degradation of pre-mRNA by nuclear exosome	Transcription by RNA polymerase III	Degradation of pre-mRNA by nuclear exosome	FME vs FME	5.946049	0.359589985499711	6.04754468788985	0.439612766559444
Transcription by RNA polymerase III - Degradation of pre-mRNA by nuclear exosome	Transcription by RNA polymerase III	Degradation of pre-mRNA by nuclear exosome	GME vs GME	6.000526	0.114067231558347	1.90095386007522	0.103330685507076
Transcription by RNA polymerase III - Desmosome organization	Transcription by RNA polymerase III	Desmosome organization	TME vs TME	6.020375	0.0124889318499696	0.207444400806916	0.0144068680671728
Transcription by RNA polymerase III - Desmosome organization	Transcription by RNA polymerase III	Desmosome organization	FME vs FME	5.946049	0.0221221798488154	0.372048379054079	0.0358046606323193
Transcription by RNA polymerase III - Desmosome organization	Transcription by RNA polymerase III	Desmosome organization	GME vs GME	6.000526	0.0186041071865398	0.310041270278537	0.0168530008361687
Transcription by RNA polymerase III - DNA damage-induced G2-M arrest	Transcription by RNA polymerase III	DNA damage-induced G2-M arrest	TME vs TME	6.020375	0.0034609697987893	0.0574876070063931	0.0037069850776124
Transcription by RNA polymerase III - DNA end resection and promotion of resection-dependent DSB repair	Transcription by RNA polymerase III	DNA end resection and promotion of resection-dependent DSB repair	TME vs TME	6.020375	0.055768599264671	0.926330914226971	0.0595123054478048
Transcription by RNA polymerase III - DNA end resection and promotion of resection-dependent DSB repair	Transcription by RNA polymerase III	DNA end resection and promotion of resection-dependent DSB repair	FME vs FME	5.946049	0.118470308629872	1.99242057487118	0.0814290315656165
Transcription by RNA polymerase III - DNA end resection and promotion of resection-dependent DSB repair	Transcription by RNA polymerase III	DNA end resection and promotion of resection-dependent DSB repair	GME vs GME	6.000526	0.0908155996908537	1.51346063570473	0.0918986469862943
Transcription by RNA polymerase III - Endogenous control of complement activity	Transcription by RNA polymerase III	Endogenous control of complement activity	TME vs TME	6.020375	0.00345709840507173	0.0574233021515282	0.00308748968833421
Transcription by RNA polymerase III - Endogenous control of complement activity	Transcription by RNA polymerase III	Endogenous control of complement activity	FME vs FME	5.946049	0.0127736385505115	0.214825643305444	0.0117138386124476
Transcription by RNA polymerase III - Endoplasmic reticulum contact site-mediated cholesterol transfer	Transcription by RNA polymerase III	Endoplasmic reticulum contact site-mediated cholesterol transfer	TME vs TME	6.020375	0.00346797863302511	0.0576040255629093	0.00298459964798951
Transcription by RNA polymerase III - Endoplasmic reticulum tubulus maintenance	Transcription by RNA polymerase III	Endoplasmic reticulum tubulus maintenance	TME vs TME	6.020375	0.00647022961619146	0.107472193934445	0.00559665346181224
Transcription by RNA polymerase III - Endoplasmic reticulum tubulus maintenance	Transcription by RNA polymerase III	Endoplasmic reticulum tubulus maintenance	GME vs GME	6.000526	0.0184510063960043	0.307489814134884	0.0167143106144321
Transcription by RNA polymerase III - Endoplasmic reticulum-golgi contact site formation	Transcription by RNA polymerase III	Endoplasmic reticulum-golgi contact site formation	GME vs GME	6.000526	0.138213749335048	2.3033605420636	0.14836053720553
Transcription by RNA polymerase III - Endothelial support of leukocyte rolling and transmigration	Transcription by RNA polymerase III	Endothelial support of leukocyte rolling and transmigration	TME vs TME	6.020375	0.000759024572015077	0.012607595223588	0.000841527643623089
Transcription by RNA polymerase III - Epidermal growth factor induced EGF receptor signaling	Transcription by RNA polymerase III	Epidermal growth factor induced EGF receptor signaling	TME vs TME	6.020375	0.000763844530987579	0.0126876559936344	0.002604782472776
Transcription by RNA polymerase III - ER unfolded protein response pathway	Transcription by RNA polymerase III	ER unfolded protein response pathway	TME vs TME	6.020375	0.034882189568996	0.579402225979096	0.0388054221995619
Transcription by RNA polymerase III - ER unfolded protein response pathway	Transcription by RNA polymerase III	ER unfolded protein response pathway	FME vs FME	5.946049	0.0409778293332437	0.689160610969556	0.0511925190110913
Transcription by RNA polymerase III - Eukaryotic kinetochore assembly	Transcription by RNA polymerase III	Eukaryotic kinetochore assembly	TME vs TME	6.020375	0.00292937228637155	0.0486576342946583	0.00261472991266741
Transcription by RNA polymerase III - Eukaryotic kinetochore assembly	Transcription by RNA polymerase III	Eukaryotic kinetochore assembly	FME vs FME	5.946049	0.00282665720835333	0.0475384089495909	0.00174979726996695
Transcription by RNA polymerase III - Eukaryotic kinetochore assembly	Transcription by RNA polymerase III	Eukaryotic kinetochore assembly	GME vs GME	6.000526	0.103734059837528	1.7287494293973	0.104971169908204
Transcription by RNA polymerase III - Fanconi anemia interstrand cross-link repair pathway	Transcription by RNA polymerase III	Fanconi anemia interstrand cross-link repair pathway	FME vs FME	5.946049	0.0353499867187863	0.594512175029259	0.0383179848314283
Transcription by RNA polymerase III - Fanconi anemia interstrand cross-link repair pathway	Transcription by RNA polymerase III	Fanconi anemia interstrand cross-link repair pathway	GME vs GME	6.000526	0.113933569257219	1.89872635035306	0.109062145205824
Transcription by RNA polymerase III - Fanconi anemia interstrand cross-link repair pathway	Transcription by RNA polymerase III	Fanconi anemia interstrand cross-link repair pathway	TME vs TME	6.020375	0.0214390562066051	0.356108290290319	0.0218795351534856
Transcription by RNA polymerase III - Farnesyl pyrophosphate biosynthesis in the mevalonate pathway	Transcription by RNA polymerase III	Farnesyl pyrophosphate biosynthesis in the mevalonate pathway	TME vs TME	6.020375	0.0104090087859068	0.172896338656185	0.00837823962521761
Transcription by RNA polymerase III - Fructose and mannose metabolism	Transcription by RNA polymerase III	Fructose and mannose metabolism	TME vs TME	6.020375	0.00275193098384438	0.0457102881866533	0.00213396887198583
Transcription by RNA polymerase III - gamma-tubulin ring complex-mediated microtubule nucleation	Transcription by RNA polymerase III	gamma-tubulin ring complex-mediated microtubule nucleation	FME vs FME	5.946049	0.0213564082551738	0.359169716911059	0.0199019525678404
Transcription by RNA polymerase III - gamma-tubulin ring complex-mediated microtubule nucleation	Transcription by RNA polymerase III	gamma-tubulin ring complex-mediated microtubule nucleation	TME vs TME	6.020375	0.061996415433194	1.02977655785245	0.0626051846661279
Transcription by RNA polymerase III - gamma-tubulin ring complex-mediated microtubule nucleation	Transcription by RNA polymerase III	gamma-tubulin ring complex-mediated microtubule nucleation	GME vs GME	6.000526	0.0228480918335174	0.380768146757917	0.0206975216232748
Transcription by RNA polymerase III - Glutathione biosynthesis, regeneration and glutathione-dependent peroxide detoxification	Transcription by RNA polymerase III	Glutathione biosynthesis, regeneration and glutathione-dependent peroxide detoxification	TME vs TME	6.020375	0.000762687366548011	0.0126684351918328	0.000649380663521177
Transcription by RNA polymerase III - GPI-anchor synthesis and attachment to protein	Transcription by RNA polymerase III	GPI-anchor synthesis and attachment to protein	TME vs TME	6.020375	0.0089482193436982	0.148632246723874	0.00983482334556271
Transcription by RNA polymerase III - Histone methylation and demethylation	Transcription by RNA polymerase III	Histone methylation and demethylation	FME vs FME	5.946049	0.0112925514037076	0.18991688313931	0.0107191129808457
Transcription by RNA polymerase III - Immunoproteasome organization	Transcription by RNA polymerase III	Immunoproteasome organization	FME vs FME	5.946049	0.0136478576060621	0.229528162893414	0.0245231095202093
Transcription by RNA polymerase III - Initiation of miRNA- and siRNA-mediated mRNA silencing	Transcription by RNA polymerase III	Initiation of miRNA- and siRNA-mediated mRNA silencing	TME vs TME	6.020375	0.00783457726940635	0.130134362710246	0.00850331745615659
Transcription by RNA polymerase III - Initiation of miRNA- and siRNA-mediated mRNA silencing	Transcription by RNA polymerase III	Initiation of miRNA- and siRNA-mediated mRNA silencing	FME vs FME	5.946049	0.00282665720835333	0.0475384089495909	0.00174979726996695
Transcription by RNA polymerase III - Initiation of phagocytosis via Ig receptors	Transcription by RNA polymerase III	Initiation of phagocytosis via Ig receptors	FME vs FME	5.946049	0.0141156784537405	0.237395922275895	0.0210386195446788
Transcription by RNA polymerase III - Initiation of RNA polymerase III-mediated 5S rRNA and tRNA transcription	Transcription by RNA polymerase III	Initiation of RNA polymerase III-mediated 5S rRNA and tRNA transcription	IME vs IME	5	0.788892651822039	15.7778530364408	0.751938173871334
Transcription by RNA polymerase III - Initiation of RNA polymerase III-mediated 5S rRNA and tRNA transcription	Transcription by RNA polymerase III	Initiation of RNA polymerase III-mediated 5S rRNA and tRNA transcription	TME vs TME	6.020375	0.643951544190026	10.6962023524464	0.63632628743917
Transcription by RNA polymerase III - Initiation of RNA polymerase III-mediated 5S rRNA and tRNA transcription	Transcription by RNA polymerase III	Initiation of RNA polymerase III-mediated 5S rRNA and tRNA transcription	FME vs FME	5.946049	0.624680997150754	10.5058160635227	0.686092130408039
Transcription by RNA polymerase III - Initiation of RNA polymerase III-mediated 5S rRNA and tRNA transcription	Transcription by RNA polymerase III	Initiation of RNA polymerase III-mediated 5S rRNA and tRNA transcription	GME vs GME	6.000526	1.11009929360113	18.5000329052294	1.12732625089363
Transcription by RNA polymerase III - Inositol metabolism and transport	Transcription by RNA polymerase III	Inositol metabolism and transport	FME vs FME	5.946049	0.00689623265376269	0.115980079628076	0.00632406780735412
Transcription by RNA polymerase III - Insulin receptor signaling	Transcription by RNA polymerase III	Insulin receptor signaling	TME vs TME	6.020375	0.000763844030012562	0.0126876476723092	0.000698016805180812
Transcription by RNA polymerase III - Integrator-mediated nuclear snRNA processing	Transcription by RNA polymerase III	Integrator-mediated nuclear snRNA processing	TME vs TME	6.020375	0.0840813138154292	1.39661245437434	0.0892961452753537
Transcription by RNA polymerase III - Integrator-mediated nuclear snRNA processing	Transcription by RNA polymerase III	Integrator-mediated nuclear snRNA processing	FME vs FME	5.946049	0.0506155608805666	0.851246916408026	0.0449619172594435
Transcription by RNA polymerase III - Integrin-extracellular matrix interaction and signaling	Transcription by RNA polymerase III	Integrin-extracellular matrix interaction and signaling	FME vs FME	5.946049	0.00840678441115536	0.141384372363058	0.00748497002288188
Transcription by RNA polymerase III - Interaction of integrin with complement and coagulation factors	Transcription by RNA polymerase III	Interaction of integrin with complement and coagulation factors	FME vs FME	5.946049	0.00227982489108315	0.0383418433920764	0.0048949373333958
Transcription by RNA polymerase III - Interaction of integrin with complement and coagulation factors	Transcription by RNA polymerase III	Interaction of integrin with complement and coagulation factors	TME vs TME	6.020375	0.00227715402166799	0.0378241195680097	0.00324411686379191
Transcription by RNA polymerase III - Interaction of integrin with complement and coagulation factors	Transcription by RNA polymerase III	Interaction of integrin with complement and coagulation factors	GME vs GME	6.000526	0.0345779828817125	0.576249192117753	0.0313233399794723
Transcription by RNA polymerase III - Intercellular bridge and midbody assembly and organization	Transcription by RNA polymerase III	Intercellular bridge and midbody assembly and organization	TME vs TME	6.020375	0.00115203838098646	0.019135656637512	0.00132482971794017
Transcription by RNA polymerase III - Interphase pericentriolar material organization for microtubule nucleation sites	Transcription by RNA polymerase III	Interphase pericentriolar material organization for microtubule nucleation sites	FME vs FME	5.946049	0.00459749655262159	0.0773201895924906	0.0027725133751761
Transcription by RNA polymerase III - Interphase pericentriolar material organization for microtubule nucleation sites	Transcription by RNA polymerase III	Interphase pericentriolar material organization for microtubule nucleation sites	GME vs GME	6.000526	0.0184510204262969	0.307490047952594	0.0198055787908611
Transcription by RNA polymerase III - Interphase pericentriolar material organization for microtubule nucleation sites	Transcription by RNA polymerase III	Interphase pericentriolar material organization for microtubule nucleation sites	TME vs TME	6.020375	0.000761791992716239	0.0126535628000013	0.000613348185199643
Transcription by RNA polymerase III - Intra-golgi vesicle tethering	Transcription by RNA polymerase III	Intra-golgi vesicle tethering	TME vs TME	6.020375	0.00997204378314717	0.165638236501413	0.00923545060990094
Transcription by RNA polymerase III - Inward rectifier potassium flux	Transcription by RNA polymerase III	Inward rectifier potassium flux	FME vs FME	5.946049	0.0112212853400421	0.188718338346278	0.00754373591400784
Transcription by RNA polymerase III - Inward rectifier potassium flux	Transcription by RNA polymerase III	Inward rectifier potassium flux	TME vs TME	6.020375	0.00573373612622797	0.0952388458339792	0.00630557911707731
Transcription by RNA polymerase III - Ketone body metabolism and transport	Transcription by RNA polymerase III	Ketone body metabolism and transport	TME vs TME	6.020375	0.000763844530987579	0.0126876559936344	0.00112844092867252
Transcription by RNA polymerase III - Kinetochore-microtubule attachment	Transcription by RNA polymerase III	Kinetochore-microtubule attachment	TME vs TME	6.020375	0.0310505435035629	0.515757589936833	0.0385360163769392
Transcription by RNA polymerase III - Kinetochore-microtubule attachment	Transcription by RNA polymerase III	Kinetochore-microtubule attachment	FME vs FME	5.946049	0.0128174868839497	0.215563079737631	0.00855839815701715
Transcription by RNA polymerase III - LINC complex-mediated nuclear-cytoskeletal coupling	Transcription by RNA polymerase III	LINC complex-mediated nuclear-cytoskeletal coupling	TME vs TME	6.020375	0.00292504640028522	0.0485857802035384	0.00247695941170978
Transcription by RNA polymerase III - LINC complex-mediated nuclear-cytoskeletal coupling	Transcription by RNA polymerase III	LINC complex-mediated nuclear-cytoskeletal coupling	GME vs GME	6.000526	0.0558124200952284	0.930125452951789	0.0534260648937634
Transcription by RNA polymerase III - Lipid droplet biogenesis	Transcription by RNA polymerase III	Lipid droplet biogenesis	TME vs TME	6.020375	0.0215943523681878	0.358687799857201	0.0208782194991842
Transcription by RNA polymerase III - Lipid droplet biogenesis	Transcription by RNA polymerase III	Lipid droplet biogenesis	FME vs FME	5.946049	0.0526922389660299	0.886172259244668	0.0572534544317162
Transcription by RNA polymerase III - Mammalian circadian clock oscillation	Transcription by RNA polymerase III	Mammalian circadian clock oscillation	TME vs TME	6.020375	0.210261763150817	3.49250248086933	0.217744221289699
Transcription by RNA polymerase III - Mammalian circadian clock oscillation	Transcription by RNA polymerase III	Mammalian circadian clock oscillation	FME vs FME	5.946049	0.188683302236516	3.17325495188151	0.146571546647797
Transcription by RNA polymerase III - Mammalian circadian clock oscillation	Transcription by RNA polymerase III	Mammalian circadian clock oscillation	GME vs GME	6.000526	0.115068580901336	1.91764155270029	0.123516207160717
Transcription by RNA polymerase III - Mitochondria-endoplasmic reticulum contact site formation	Transcription by RNA polymerase III	Mitochondria-endoplasmic reticulum contact site formation	TME vs TME	6.020375	0.00115600658061613	0.0192015694637126	0.00120895109526023
Transcription by RNA polymerase III - Mitochondrial fission	Transcription by RNA polymerase III	Mitochondrial fission	FME vs FME	5.946049	0.0140266066750527	0.235897922932849	0.0111227351956924
Transcription by RNA polymerase III - Mitochondrial fusion	Transcription by RNA polymerase III	Mitochondrial fusion	TME vs TME	6.020375	0.00267423641996006	0.0444197613069685	0.00306009361776856
Transcription by RNA polymerase III - Mitochondrial translation elongation	Transcription by RNA polymerase III	Mitochondrial translation elongation	FME vs FME	5.946049	0.0112621909969561	0.189406285169467	0.0106949545195655
Transcription by RNA polymerase III - Mitochondrial translation elongation	Transcription by RNA polymerase III	Mitochondrial translation elongation	GME vs GME	6.000526	0.0689464203426164	1.14900626672634	0.069768660512109
Transcription by RNA polymerase III - Mitochondrial translation elongation	Transcription by RNA polymerase III	Mitochondrial translation elongation	TME vs TME	6.020375	0.0357057254152783	0.593081370218759	0.0352962829156618
Transcription by RNA polymerase III - mRNA storage, translational repression and degradation by cytosolic processing bodies	Transcription by RNA polymerase III	mRNA storage, translational repression and degradation by cytosolic processing bodies	TME vs TME	6.020375	0.101637313070806	1.68822216046039	0.092989886284433
Transcription by RNA polymerase III - mRNA storage, translational repression and degradation by cytosolic processing bodies	Transcription by RNA polymerase III	mRNA storage, translational repression and degradation by cytosolic processing bodies	FME vs FME	5.946049	0.177709457434789	2.98869804119839	0.223030202986944
Transcription by RNA polymerase III - mRNA storage, translational repression and degradation by cytosolic processing bodies	Transcription by RNA polymerase III	mRNA storage, translational repression and degradation by cytosolic processing bodies	GME vs GME	6.000526	0.045626892623339	0.76038154403009	0.0413322742028306
Transcription by RNA polymerase III - mTORC1 signaling pathway	Transcription by RNA polymerase III	mTORC1 signaling pathway	TME vs TME	6.020375	0.00370703243679122	0.061574771314316	0.00359882484849487
Transcription by RNA polymerase III - MYD88-dependent signaling	Transcription by RNA polymerase III	MYD88-dependent signaling	FME vs FME	5.946049	0.0533110621968457	0.896579560040497	0.0485462344035813
Transcription by RNA polymerase III - MYD88-dependent signaling	Transcription by RNA polymerase III	MYD88-dependent signaling	TME vs TME	6.020375	0.0254252574258559	0.422320127568083	0.0251998393965873
Transcription by RNA polymerase III - Nodal growth differentiation factor receptor signaling	Transcription by RNA polymerase III	Nodal growth differentiation factor receptor signaling	TME vs TME	6.020375	0.00611202401817124	0.101522305942449	0.00915320416359423
Transcription by RNA polymerase III - Nodal growth differentiation factor receptor signaling	Transcription by RNA polymerase III	Nodal growth differentiation factor receptor signaling	FME vs FME	5.946049	0.0253508856449671	0.426348396778828	0.0271044661231039
Transcription by RNA polymerase III - Non-canonical WNT receptor signaling	Transcription by RNA polymerase III	Non-canonical WNT receptor signaling	FME vs FME	5.946049	0.0225075649652585	0.378529743407145	0.0165314050382385
Transcription by RNA polymerase III - Notch signaling in receiving cell	Transcription by RNA polymerase III	Notch signaling in receiving cell	TME vs TME	6.020375	0.00820087815823677	0.136218715584559	0.00761891002965564
Transcription by RNA polymerase III - Notch signaling in receiving cell	Transcription by RNA polymerase III	Notch signaling in receiving cell	GME vs GME	6.000526	0.231234171780919	3.85356500217497	0.209469320473176
Transcription by RNA polymerase III - Nuclear intermediate filaments	Transcription by RNA polymerase III	Nuclear intermediate filaments	IME vs IME	5	1.90261793937303	38.0523587874606	1.9774586867074
Transcription by RNA polymerase III - Nuclear intermediate filaments	Transcription by RNA polymerase III	Nuclear intermediate filaments	TME vs TME	6.020375	0.0843521901536451	1.40111178068575	0.0860588004145486
Transcription by RNA polymerase III - Nuclear intermediate filaments	Transcription by RNA polymerase III	Nuclear intermediate filaments	FME vs FME	5.946049	0.104487893047443	1.75726585285667	0.105902964125376
Transcription by RNA polymerase III - Nuclear intermediate filaments	Transcription by RNA polymerase III	Nuclear intermediate filaments	GME vs GME	6.000526	0.229543252911338	3.82538549165042	0.244998864637184
Transcription by RNA polymerase III - Nuclear pore complex organization	Transcription by RNA polymerase III	Nuclear pore complex organization	TME vs TME	6.020375	0.0171861334641433	0.285466139257183	0.0189847230707383
Transcription by RNA polymerase III - Nucleolar pre-rRNA processing	Transcription by RNA polymerase III	Nucleolar pre-rRNA processing	TME vs TME	6.020375	0.00304095642066136	0.0505110757382806	0.00359443821267176
Transcription by RNA polymerase III - Nucleosome assembly	Transcription by RNA polymerase III	Nucleosome assembly	TME vs TME	6.020375	0.122975269839624	2.04265116283837	0.149925704519293
Transcription by RNA polymerase III - Nucleosome assembly	Transcription by RNA polymerase III	Nucleosome assembly	FME vs FME	5.946049	0.102648387567207	1.7263292527178	0.0822344442514057
Transcription by RNA polymerase III - Nucleosome assembly	Transcription by RNA polymerase III	Nucleosome assembly	GME vs GME	6.000526	0.103419587817825	1.72350868855023	0.093685248235457
Transcription by RNA polymerase III - Nucleosome remodeling	Transcription by RNA polymerase III	Nucleosome remodeling	FME vs FME	5.946049	0.00426946122616115	0.0718033276776093	0.00454443932275281
Transcription by RNA polymerase III - Nucleotide excision repair	Transcription by RNA polymerase III	Nucleotide excision repair	FME vs FME	5.946049	0.0140271013517846	0.235906242351528	0.00945011995655162
Transcription by RNA polymerase III - Nucleotide excision repair	Transcription by RNA polymerase III	Nucleotide excision repair	TME vs TME	6.020375	0.0235834420610377	0.391727096126999	0.0229191972852041
Transcription by RNA polymerase III - Phase I biotransformation via alcohol and aldehyde dehydrogenases	Transcription by RNA polymerase III	Phase I biotransformation via alcohol and aldehyde dehydrogenases	IME vs IME	5	0.713000602037812	14.2600120407562	0.749852582267821
Transcription by RNA polymerase III - Phase I biotransformation via alcohol and aldehyde dehydrogenases	Transcription by RNA polymerase III	Phase I biotransformation via alcohol and aldehyde dehydrogenases	TME vs TME	6.020375	0.20228777818662	3.3600525201511	0.19018707456268
Transcription by RNA polymerase III - Phase I biotransformation via alcohol and aldehyde dehydrogenases	Transcription by RNA polymerase III	Phase I biotransformation via alcohol and aldehyde dehydrogenases	FME vs FME	5.946049	0.197098871330439	3.31478706406978	0.182234996550822
Transcription by RNA polymerase III - Phenylalanine and tyrosine degradation pathway	Transcription by RNA polymerase III	Phenylalanine and tyrosine degradation pathway	TME vs TME	6.020375	0.157021189279424	2.60816272483212	0.152500811346208
Transcription by RNA polymerase III - Phenylalanine and tyrosine degradation pathway	Transcription by RNA polymerase III	Phenylalanine and tyrosine degradation pathway	FME vs FME	5.946049	0.0429662368302205	0.722601428791531	0.0542406355852072
Transcription by RNA polymerase III - PI3 kinase-AKT signaling pathway	Transcription by RNA polymerase III	PI3 kinase-AKT signaling pathway	TME vs TME	6.020375	0.124410443449838	2.06648976915004	0.121231491702677
Transcription by RNA polymerase III - PI3 kinase-AKT signaling pathway	Transcription by RNA polymerase III	PI3 kinase-AKT signaling pathway	FME vs FME	5.946049	0.125686221522905	2.11377700147993	0.0941194963514667
Transcription by RNA polymerase III - PI3 kinase-AKT signaling pathway	Transcription by RNA polymerase III	PI3 kinase-AKT signaling pathway	GME vs GME	6.000526	0.249517623947557	4.15826249063722	0.244733301186627
Transcription by RNA polymerase III - Pre-mRNA 3-end-cleavage and polyadenylation	Transcription by RNA polymerase III	Pre-mRNA 3-end-cleavage and polyadenylation	TME vs TME	6.020375	0.42679609017037	7.08919387628352	0.409723306257514
Transcription by RNA polymerase III - Pre-mRNA 3-end-cleavage and polyadenylation	Transcription by RNA polymerase III	Pre-mRNA 3-end-cleavage and polyadenylation	FME vs FME	5.946049	0.647028878270581	10.8816602616419	0.6449526466052
Transcription by RNA polymerase III - Pre-mRNA 3-end-cleavage and polyadenylation	Transcription by RNA polymerase III	Pre-mRNA 3-end-cleavage and polyadenylation	GME vs GME	6.000526	0.0689464509962083	1.14900677757475	0.0740081029946595
Transcription by RNA polymerase III - Procollagen processing in the ER	Transcription by RNA polymerase III	Procollagen processing in the ER	TME vs TME	6.020375	0.0105055028576322	0.174499130242444	0.0113945800188218
Transcription by RNA polymerase III - Procollagen processing in the ER	Transcription by RNA polymerase III	Procollagen processing in the ER	FME vs FME	5.946049	0.00653433101617158	0.109893657830452	0.0062149091553064
Transcription by RNA polymerase III - Protein folding in ER	Transcription by RNA polymerase III	Protein folding in ER	TME vs TME	6.020375	0.0209243522793189	0.347558924414076	0.0214193080374251
Transcription by RNA polymerase III - Protein folding in ER	Transcription by RNA polymerase III	Protein folding in ER	FME vs FME	5.946049	0.0168319079765007	0.283077170597175	0.0110989462108839
Transcription by RNA polymerase III - Protein import across and into inner mitochondrial membrane	Transcription by RNA polymerase III	Protein import across and into inner mitochondrial membrane	TME vs TME	6.020375	0.00152244645624062	0.0252882309447638	0.00159194356515437
Transcription by RNA polymerase III - Protein N-linked glycosylation in ER	Transcription by RNA polymerase III	Protein N-linked glycosylation in ER	FME vs FME	5.946049	0.0179501808054944	0.301884159610494	0.0171790966089564
Transcription by RNA polymerase III - Protein N-linked glycosylation in ER	Transcription by RNA polymerase III	Protein N-linked glycosylation in ER	TME vs TME	6.020375	0.000761223228120309	0.0126441154723819	0.000743225776507665
Transcription by RNA polymerase III - Protein O-linked glycosylation in Golgi Apparatus	Transcription by RNA polymerase III	Protein O-linked glycosylation in Golgi Apparatus	TME vs TME	6.020375	0.217139562203454	3.60674450896945	0.221944382103088
Transcription by RNA polymerase III - Protein O-linked glycosylation in Golgi Apparatus	Transcription by RNA polymerase III	Protein O-linked glycosylation in Golgi Apparatus	FME vs FME	5.946049	0.095828251346067	1.61162895449475	0.0745476757305516
Transcription by RNA polymerase III - Proteolysis of elastic fibers	Transcription by RNA polymerase III	Proteolysis of elastic fibers	FME vs FME	5.946049	0.00280542027035692	0.0471812484703057	0.00206053115311855
Transcription by RNA polymerase III - Proteolysis of fibril-forming collagen	Transcription by RNA polymerase III	Proteolysis of fibril-forming collagen	TME vs TME	6.020375	0.00778299340507947	0.129277541329911	0.0096070038751172
Transcription by RNA polymerase III - Quiescence- and senescence-associated cell cycle arrest	Transcription by RNA polymerase III	Quiescence- and senescence-associated cell cycle arrest	GME vs GME	6.000526	0.0186041071865398	0.310041270278537	0.0168530008361687
Transcription by RNA polymerase III - rDNA transcription	Transcription by RNA polymerase III	rDNA transcription	TME vs TME	6.020375	0.116918714354394	1.9420502036306	0.115098744789289
Transcription by RNA polymerase III - rDNA transcription	Transcription by RNA polymerase III	rDNA transcription	FME vs FME	5.946049	0.0680497206008537	1.14445269036118	0.0802733406308303
Transcription by RNA polymerase III - rDNA transcription	Transcription by RNA polymerase III	rDNA transcription	GME vs GME	6.000526	0.0922550319800213	1.53744907067442	0.0933552456351298
Transcription by RNA polymerase III - Regulation of pre-mRNA processing by hnRNPs	Transcription by RNA polymerase III	Regulation of pre-mRNA processing by hnRNPs	TME vs TME	6.020375	0.026193884899436	0.435087229480081	0.0335837248876188
Transcription by RNA polymerase III - Regulation of pre-mRNA processing by hnRNPs	Transcription by RNA polymerase III	Regulation of pre-mRNA processing by hnRNPs	FME vs FME	5.946049	0.082806470659637	1.39263008413508	0.104027434581229
Transcription by RNA polymerase III - Regulation of pre-mRNA processing by hnRNPs	Transcription by RNA polymerase III	Regulation of pre-mRNA processing by hnRNPs	IME vs IME	5	0.476965250607381	9.53930501214762	0.454622537950451
Transcription by RNA polymerase III - Regulation of proteasomal proteolysis by signalosome	Transcription by RNA polymerase III	Regulation of proteasomal proteolysis by signalosome	TME vs TME	6.020375	0.00075902182011986	0.0126075495138939	0.000635244658536485
Transcription by RNA polymerase III - Regulation of RNA polymerase II elongation activity	Transcription by RNA polymerase III	Regulation of RNA polymerase II elongation activity	TME vs TME	6.020375	0.0327424705864111	0.54386093809557	0.0274837026897014
Transcription by RNA polymerase III - Regulation of RNA polymerase II elongation activity	Transcription by RNA polymerase III	Regulation of RNA polymerase II elongation activity	GME vs GME	6.000526	0.132691536608296	2.21133173189908	0.140289517124843
Transcription by RNA polymerase III - Regulation of RNA polymerase II elongation activity	Transcription by RNA polymerase III	Regulation of RNA polymerase II elongation activity	FME vs FME	5.946049	0.0113991345680709	0.1917093870339	0.00809437869669151
Transcription by RNA polymerase III - Replication stress-induced slowing of S-phase progression	Transcription by RNA polymerase III	Replication stress-induced slowing of S-phase progression	TME vs TME	6.020375	0.00458878400351735	0.0762208937863916	0.00372950139944345
Transcription by RNA polymerase III - Restriction point	Transcription by RNA polymerase III	Restriction point	TME vs TME	6.020375	0.012620533940719	0.209630345705039	0.0140882542145535
Transcription by RNA polymerase III - Restriction point	Transcription by RNA polymerase III	Restriction point	FME vs FME	5.946049	0.137417536072089	2.31107295477321	0.102799619724713
Transcription by RNA polymerase III - Restriction point	Transcription by RNA polymerase III	Restriction point	GME vs GME	6.000526	0.103734059837528	1.7287494293973	0.111349618052597
Transcription by RNA polymerase III - Semaphorin presentation on cell surface	Transcription by RNA polymerase III	Semaphorin presentation on cell surface	TME vs TME	6.020375	0.000759024572015077	0.012607595223588	0.000653229073812229
Transcription by RNA polymerase III - SMAD signaling cascade	Transcription by RNA polymerase III	SMAD signaling cascade	TME vs TME	6.020375	0.00995314853295159	0.165324381489471	0.00820892772114299
Transcription by RNA polymerase III - Smooth muscle thin myofilament organization	Transcription by RNA polymerase III	Smooth muscle thin myofilament organization	FME vs FME	5.946049	0.0370131502509685	0.622483075748763	0.0327237807470968
Transcription by RNA polymerase III - Striated muscle thin myofilament organization	Transcription by RNA polymerase III	Striated muscle thin myofilament organization	FME vs FME	5.946049	0.0271318366151192	0.456300233629813	0.0367475223332627
Transcription by RNA polymerase III - Striated muscle thin myofilament organization	Transcription by RNA polymerase III	Striated muscle thin myofilament organization	GME vs GME	6.000526	0.124442196223222	2.07385477875623	0.125605240075143
Transcription by RNA polymerase III - Striated muscle thin myofilament organization	Transcription by RNA polymerase III	Striated muscle thin myofilament organization	TME vs TME	6.020375	0.00185351672686407	0.0307873941029511	0.00219064301494667
Transcription by RNA polymerase III - Support for large vesicle biogenesis at ER	Transcription by RNA polymerase III	Support for large vesicle biogenesis at ER	TME vs TME	6.020375	0.516802457726361	8.58422301174198	0.498038653980246
Transcription by RNA polymerase III - Support for large vesicle biogenesis at ER	Transcription by RNA polymerase III	Support for large vesicle biogenesis at ER	FME vs FME	5.946049	0.247116408337447	4.15597648097668	0.279689418826836
Transcription by RNA polymerase III - Tight junction organization	Transcription by RNA polymerase III	Tight junction organization	FME vs FME	5.946049	0.0142045407190315	0.238890398045757	0.00897350078264699
Transcription by RNA polymerase III - Tight junction organization	Transcription by RNA polymerase III	Tight junction organization	TME vs TME	6.020375	0.000761222727484476	0.0126441071566907	0.000609529001815525
Transcription by RNA polymerase III - Transcription by RNA polymerase II	Transcription by RNA polymerase III	Transcription by RNA polymerase II	TME vs TME	6.020375	0.248711867090704	4.13116869096583	0.247978275371
Transcription by RNA polymerase III - Transcription by RNA polymerase II	Transcription by RNA polymerase III	Transcription by RNA polymerase II	FME vs FME	5.946049	0.120081419026718	2.01951605170575	0.145889680998418
Transcription by RNA polymerase III - Transcription by RNA polymerase II	Transcription by RNA polymerase III	Transcription by RNA polymerase II	GME vs GME	6.000526	0.0345533936849683	0.57583940809978	0.0370901051715162
Transcription by RNA polymerase III - Transcription by RNA polymerase III	Transcription by RNA polymerase III	Transcription by RNA polymerase III	TME vs TME	6.020375	0.378110868664241	6.28051970584072	0.377239659002107
Transcription by RNA polymerase III - Transcription by RNA polymerase III	Transcription by RNA polymerase III	Transcription by RNA polymerase III	FME vs FME	5.946049	0.409666303399055	6.88972267535637	0.351716934442086
Transcription by RNA polymerase III - Transcription by RNA polymerase III	Transcription by RNA polymerase III	Transcription by RNA polymerase III	GME vs GME	6.000526	0.344732254981042	5.74503388787375	0.350016577249937
Transcription by RNA polymerase III - Transcription initiation by general transcription factors	Transcription by RNA polymerase III	Transcription initiation by general transcription factors	TME vs TME	6.020375	0.135600783577159	2.25236422426154	0.127503841874854
Transcription by RNA polymerase III - Transcription initiation by general transcription factors	Transcription by RNA polymerase III	Transcription initiation by general transcription factors	FME vs FME	5.946049	0.0729344701939308	1.22660386988369	0.087222986037963
Transcription by RNA polymerase III - Transcription initiation by general transcription factors	Transcription by RNA polymerase III	Transcription initiation by general transcription factors	IME vs IME	5	0.641558305552358	12.8311661110472	0.611505481252539
Transcription by RNA polymerase III - Transcription initiation by general transcription factors	Transcription by RNA polymerase III	Transcription initiation by general transcription factors	GME vs GME	6.000526	0.592143554093476	9.8681940421853	0.582308655557355
Transcription by RNA polymerase III - Transcription regulation by chromatin remodeling	Transcription by RNA polymerase III	Transcription regulation by chromatin remodeling	TME vs TME	6.020375	0.00619914841497728	0.102969464795441	0.00619695332301936
Transcription by RNA polymerase III - Transcription regulation by mediator	Transcription by RNA polymerase III	Transcription regulation by mediator	TME vs TME	6.020375	0.092362837315921	1.5341707100335	0.0883149662691715
Transcription by RNA polymerase III - Transcription regulation by mediator	Transcription by RNA polymerase III	Transcription regulation by mediator	FME vs FME	5.946049	0.0540755037699185	0.909435854044386	0.0476014483396356
Transcription by RNA polymerase III - Transcription regulation by mediator	Transcription by RNA polymerase III	Transcription regulation by mediator	GME vs GME	6.000526	0.320839786891915	5.3468609961479	0.331206339213106
Transcription by RNA polymerase III - Transcriptional control of myofibrillogenesis	Transcription by RNA polymerase III	Transcriptional control of myofibrillogenesis	TME vs TME	6.020375	0.00308421550613062	0.0512296203802427	0.00265328287058158
Transcription by RNA polymerase III - Transcriptional control of myofibrillogenesis	Transcription by RNA polymerase III	Transcriptional control of myofibrillogenesis	GME vs GME	6.000526	0.0744165601269712	1.24016727060238	0.0798797960853423
Transcription by RNA polymerase III - Translation elongation	Transcription by RNA polymerase III	Translation elongation	TME vs TME	6.020375	0.0744232754613893	1.23618992958261	0.0744433591374251
Transcription by RNA polymerase III - Translation elongation	Transcription by RNA polymerase III	Translation elongation	FME vs FME	5.946049	0.145798911747132	2.45203000581671	0.154862777436736
Transcription by RNA polymerase III - Translation initiation	Transcription by RNA polymerase III	Translation initiation	TME vs TME	6.020375	0.0057758479319935	0.0959383338621686	0.00469530076657061
Transcription by RNA polymerase III - TREX-2-mediated nuclear mRNA export	Transcription by RNA polymerase III	TREX-2-mediated nuclear mRNA export	TME vs TME	6.020375	0.0137778436641088	0.228853560708586	0.0106204856205637
Transcription by RNA polymerase III - TREX-2-mediated nuclear mRNA export	Transcription by RNA polymerase III	TREX-2-mediated nuclear mRNA export	FME vs FME	5.946049	0.0406059457667294	0.682906314193016	0.0382371752104571
Transcription by RNA polymerase III - U1 and U2 snRNP recruitment and pre-spliceosome assembly	Transcription by RNA polymerase III	U1 and U2 snRNP recruitment and pre-spliceosome assembly	TME vs TME	6.020375	0.104960325194851	1.74341825466826	0.0977308281988535
Transcription by RNA polymerase III - U1 and U2 snRNP recruitment and pre-spliceosome assembly	Transcription by RNA polymerase III	U1 and U2 snRNP recruitment and pre-spliceosome assembly	FME vs FME	5.946049	0.0585627229237009	0.984901410514607	0.0513443662651312
Transcription by RNA polymerase III - U2 snRNP-selective component synthesis	Transcription by RNA polymerase III	U2 snRNP-selective component synthesis	TME vs TME	6.020375	0.0629483928313675	1.04558914961916	0.0610598435387078
Transcription by RNA polymerase III - U2 snRNP-selective component synthesis	Transcription by RNA polymerase III	U2 snRNP-selective component synthesis	FME vs FME	5.946049	0.00792609627257937	0.133300212302435	0.0120001969367737
Transcription by RNA polymerase III - U4-U6 di-snRNP-selective component synthesis	Transcription by RNA polymerase III	U4-U6 di-snRNP-selective component synthesis	FME vs FME	5.946049	0.0168932735412175	0.284109209891614	0.0119956960462968
Transcription by RNA polymerase III - U4-U6 di-snRNP-selective component synthesis	Transcription by RNA polymerase III	U4-U6 di-snRNP-selective component synthesis	TME vs TME	6.020375	0.000761224312831505	0.0126441334897165	0.000648134964647874
Transcription by RNA polymerase III - U4-U6-U5 tri-snRNP recruitment and pre-catalytic spliceosome assembly	Transcription by RNA polymerase III	U4-U6-U5 tri-snRNP recruitment and pre-catalytic spliceosome assembly	TME vs TME	6.020375	0.0681086874730835	1.13130298350004	0.0644490896711884
Transcription by RNA polymerase III - U4-U6-U5 tri-snRNP recruitment and pre-catalytic spliceosome assembly	Transcription by RNA polymerase III	U4-U6-U5 tri-snRNP recruitment and pre-catalytic spliceosome assembly	FME vs FME	5.946049	0.00425909967660604	0.0716290682808043	0.00344968051905894
Transcription by RNA polymerase III - U4-U6-U5 tri-snRNP recruitment and pre-catalytic spliceosome assembly	Transcription by RNA polymerase III	U4-U6-U5 tri-snRNP recruitment and pre-catalytic spliceosome assembly	GME vs GME	6.000526	0.188607053409248	3.14317531264295	0.193879586791962
Transcription by RNA polymerase III - U5 snRNP-selective component synthesis	Transcription by RNA polymerase III	U5 snRNP-selective component synthesis	TME vs TME	6.020375	0.0666480364910818	1.10704119142772	0.0637470864678936
Transcription by RNA polymerase III - U5 snRNP-selective component synthesis	Transcription by RNA polymerase III	U5 snRNP-selective component synthesis	FME vs FME	5.946049	0.0662157910766624	1.11360986603565	0.0774046023821253
Transcription by RNA polymerase III - Ubiquinone biosynthesis from farnesyl pyrophosphate	Transcription by RNA polymerase III	Ubiquinone biosynthesis from farnesyl pyrophosphate	TME vs TME	6.020375	0.187195845216088	3.10937159485661	0.194375981805843
Transcription by RNA polymerase III - Ubiquinone biosynthesis from farnesyl pyrophosphate	Transcription by RNA polymerase III	Ubiquinone biosynthesis from farnesyl pyrophosphate	FME vs FME	5.946049	0.169004325961783	2.84229610087794	0.143236561078526
Transcription by RNA polymerase III - Ubiquinone biosynthesis from farnesyl pyrophosphate	Transcription by RNA polymerase III	Ubiquinone biosynthesis from farnesyl pyrophosphate	GME vs GME	6.000526	0.0921183708353595	1.53517158460837	0.0932169546990707
Transcription by RNA polymerase III - Vesicle biogenesis at cis-Golgi	Transcription by RNA polymerase III	Vesicle biogenesis at cis-Golgi	TME vs TME	6.020375	0.0599069314546037	0.995069686428907	0.0583686409195514
Transcription by RNA polymerase III - Vesicle biogenesis at cis-Golgi	Transcription by RNA polymerase III	Vesicle biogenesis at cis-Golgi	FME vs FME	5.946049	0.0743707114452551	1.25075841672933	0.0598486906034601
Transcription by RNA polymerase III - Vesicle biogenesis at cis-Golgi	Transcription by RNA polymerase III	Vesicle biogenesis at cis-Golgi	GME vs GME	6.000526	0.3106107456551	5.1763919213896	0.313397899984518
Transcription by RNA polymerase III - Vesicle biogenesis at ER membrane	Transcription by RNA polymerase III	Vesicle biogenesis at ER membrane	FME vs FME	5.946049	0.0326357175135814	0.548863895112261	0.0224913371857254
Transcription by RNA polymerase III - Vesicle biogenesis at ER membrane	Transcription by RNA polymerase III	Vesicle biogenesis at ER membrane	TME vs TME	6.020375	0.0326792253076776	0.542810417594029	0.0327687189422714
Transcription by RNA polymerase III - Vesicle fusion with cis-Golgi	Transcription by RNA polymerase III	Vesicle fusion with cis-Golgi	TME vs TME	6.020375	0.00138580605782175	0.0230185984480431	0.00152216669836971
Transcription by RNA polymerase III - Vesicle tethering at cis-Golgi	Transcription by RNA polymerase III	Vesicle tethering at cis-Golgi	TME vs TME	6.020375	0.00309037115249604	0.0513318672646996	0.00240615231050393
Transcription initiation by general transcription factors - Abscission checkpoint	Transcription initiation by general transcription factors	Abscission checkpoint	TME vs TME	5.745138	0.0060672888093968	0.105607366554047	0.0051747458947971
Transcription initiation by general transcription factors - Actin filament branching	Transcription initiation by general transcription factors	Actin filament branching	TME vs TME	5.745138	0.00372573451769125	0.0648502194725756	0.00391318775879911
Transcription initiation by general transcription factors - Actin filament bundling and crosslinking	Transcription initiation by general transcription factors	Actin filament bundling and crosslinking	TME vs TME	5.745138	0.00624360104836937	0.108676261382376	0.00499317123474735
Transcription initiation by general transcription factors - Actin filament bundling and crosslinking	Transcription initiation by general transcription factors	Actin filament bundling and crosslinking	FME vs FME	5.608181	0.0269879584439815	0.481224792756667	0.0229696816030632
Transcription initiation by general transcription factors - Adherens junction organization	Transcription initiation by general transcription factors	Adherens junction organization	TME vs TME	5.745138	0.00747238574410071	0.130064515651255	0.00607160808503052
Transcription initiation by general transcription factors - alpha and beta tubulin biogenesis and heterodimer assembly	Transcription initiation by general transcription factors	alpha and beta tubulin biogenesis and heterodimer assembly	FME vs FME	5.608181	0.108434984660973	1.93351427931689	0.231180823834203
Transcription initiation by general transcription factors - alpha and beta tubulin biogenesis and heterodimer assembly	Transcription initiation by general transcription factors	alpha and beta tubulin biogenesis and heterodimer assembly	TME vs TME	5.745138	0.0417104628809893	0.726013262429406	0.0372915680610337
Transcription initiation by general transcription factors - alpha and beta tubulin biogenesis and heterodimer assembly	Transcription initiation by general transcription factors	alpha and beta tubulin biogenesis and heterodimer assembly	GME vs GME	5.863625	0.0990594225140872	1.68938887675379	0.0680636832893871
Transcription initiation by general transcription factors - Alternative end joining DSB repair	Transcription initiation by general transcription factors	Alternative end joining DSB repair	TME vs TME	5.745138	0.0781353953508751	1.36002646270692	0.074926648719837
Transcription initiation by general transcription factors - Alternative end joining DSB repair	Transcription initiation by general transcription factors	Alternative end joining DSB repair	FME vs FME	5.608181	0.203489493096386	3.62844004472318	0.153914006843244
Transcription initiation by general transcription factors - Alternative end joining DSB repair	Transcription initiation by general transcription factors	Alternative end joining DSB repair	IME vs IME	5.772512	0.289905905566534	5.02217944848125	0.187638475905166
Transcription initiation by general transcription factors - Antigen presentation via MHC class I molecules	Transcription initiation by general transcription factors	Antigen presentation via MHC class I molecules	FME vs FME	5.608181	0.114780163046148	2.04665574423162	0.0974925926693652
Transcription initiation by general transcription factors - Antigen presentation via MHC class I molecules	Transcription initiation by general transcription factors	Antigen presentation via MHC class I molecules	TME vs TME	5.745138	0.0166114856182058	0.289139895231647	0.019083362425156
Transcription initiation by general transcription factors - Antigen presentation via MHC class I molecules	Transcription initiation by general transcription factors	Antigen presentation via MHC class I molecules	IME vs IME	5.772512	0.0973171917898612	1.68587252348601	0.062987504553023
Transcription initiation by general transcription factors - Antigen presentation via MHC class I molecules	Transcription initiation by general transcription factors	Antigen presentation via MHC class I molecules	GME vs GME	5.863625	0.598444116881262	10.2060440971597	0.438007747545434
Transcription initiation by general transcription factors - Assembly of core replication fork machinery	Transcription initiation by general transcription factors	Assembly of core replication fork machinery	TME vs TME	5.745138	0.0100259514896652	0.174511938904624	0.00792962435581555
Transcription initiation by general transcription factors - Base excision repair	Transcription initiation by general transcription factors	Base excision repair	TME vs TME	5.745138	0.0401690732839101	0.699183800161312	0.0330225251853509
Transcription initiation by general transcription factors - Base excision repair	Transcription initiation by general transcription factors	Base excision repair	FME vs FME	5.608181	0.0090206585270551	0.160848199734012	0.0047905298633564
Transcription initiation by general transcription factors - Basement membrane attachment to cell surface	Transcription initiation by general transcription factors	Basement membrane attachment to cell surface	TME vs TME	5.745138	0.0352797374271167	0.614079909402969	0.0439136625585341
Transcription initiation by general transcription factors - Basement membrane attachment to cell surface	Transcription initiation by general transcription factors	Basement membrane attachment to cell surface	FME vs FME	5.608181	0.0119251147647403	0.212637828577263	0.00633297649313532
Transcription initiation by general transcription factors - Biogenesis of mitochondrial-derived vesicles	Transcription initiation by general transcription factors	Biogenesis of mitochondrial-derived vesicles	TME vs TME	5.745138	0.0105025047609446	0.182806835947367	0.00870268804581792
Transcription initiation by general transcription factors - Biosynthesis of fibril-forming collagen	Transcription initiation by general transcription factors	Biosynthesis of fibril-forming collagen	FME vs FME	5.608181	0.0270193009167308	0.481783663298304	0.0143417193146873
Transcription initiation by general transcription factors - Branched tryptophan-kynurenine pathway producing NAD and diverse metabolites	Transcription initiation by general transcription factors	Branched tryptophan-kynurenine pathway producing NAD and diverse metabolites	TME vs TME	5.745138	0.0347245697450209	0.604416648143467	0.0307529771783117
Transcription initiation by general transcription factors - Branched tryptophan-kynurenine pathway producing NAD and diverse metabolites	Transcription initiation by general transcription factors	Branched tryptophan-kynurenine pathway producing NAD and diverse metabolites	FME vs FME	5.608181	0.0193206395470355	0.344508117620207	0.0102553056504971
Transcription initiation by general transcription factors - Canonical WNT receptor signaling	Transcription initiation by general transcription factors	Canonical WNT receptor signaling	TME vs TME	5.745138	0.00405321706262041	0.0705503880732234	0.00307327621693258
Transcription initiation by general transcription factors - Cardiomyocyte pacemaker current generation	Transcription initiation by general transcription factors	Cardiomyocyte pacemaker current generation	TME vs TME	5.745138	0.00190179785707027	0.0331027366114929	0.00219078076738326
Transcription initiation by general transcription factors - Carnitine biosynthesis and transmembrane transport	Transcription initiation by general transcription factors	Carnitine biosynthesis and transmembrane transport	TME vs TME	5.745138	0.142965876834076	2.48846729302771	0.134036642261752
Transcription initiation by general transcription factors - Carnitine biosynthesis and transmembrane transport	Transcription initiation by general transcription factors	Carnitine biosynthesis and transmembrane transport	FME vs FME	5.608181	0.0718790606727868	1.28168220458779	0.109081354406753
Transcription initiation by general transcription factors - Carrier-mediated bicarbonate transmembrane transport	Transcription initiation by general transcription factors	Carrier-mediated bicarbonate transmembrane transport	TME vs TME	5.745138	0.100438715308656	1.74823855547983	0.0999635204124207
Transcription initiation by general transcription factors - Carrier-mediated chloride transmembrane transport	Transcription initiation by general transcription factors	Carrier-mediated chloride transmembrane transport	TME vs TME	5.745138	0.00125665079616786	0.0218732922447659	0.00109630061418958
Transcription initiation by general transcription factors - Carrier-mediated sodium transmembrane transport	Transcription initiation by general transcription factors	Carrier-mediated sodium transmembrane transport	TME vs TME	5.745138	0.0860398369119234	1.49761135170212	0.075553017732893
Transcription initiation by general transcription factors - Catalytic spliceosome activation	Transcription initiation by general transcription factors	Catalytic spliceosome activation	FME vs FME	5.608181	0.0408622340699	0.728618289622691	0.021974756876751
Transcription initiation by general transcription factors - Cellular uptake and export of free and transferrin-bound iron	Transcription initiation by general transcription factors	Cellular uptake and export of free and transferrin-bound iron	TME vs TME	5.745138	0.00439876239926984	0.0765649580360148	0.00653055908904746
Transcription initiation by general transcription factors - Cellular xenobiotic uptake and efflux	Transcription initiation by general transcription factors	Cellular xenobiotic uptake and efflux	TME vs TME	5.745138	0.0934701524582031	1.62694359253643	0.0879278575300873
Transcription initiation by general transcription factors - Centriolar satelites organization	Transcription initiation by general transcription factors	Centriolar satelites organization	TME vs TME	5.745138	0.00882760771312669	0.153653539965272	0.00796157642923964
Transcription initiation by general transcription factors - Centriolar satelites organization	Transcription initiation by general transcription factors	Centriolar satelites organization	FME vs FME	5.608181	0.00964476676567531	0.17197673168322	0.0058568422950923
Transcription initiation by general transcription factors - Centriole duplication	Transcription initiation by general transcription factors	Centriole duplication	TME vs TME	5.745138	0.00600817964134399	0.10457851103499	0.00699354594282949
Transcription initiation by general transcription factors - Centriole duplication	Transcription initiation by general transcription factors	Centriole duplication	GME vs GME	5.863625	0.0846112996545418	1.44298628899978	0.0465034110873192
Transcription initiation by general transcription factors - Centrosome biogenesis and maturation	Transcription initiation by general transcription factors	Centrosome biogenesis and maturation	TME vs TME	5.745138	0.019109338537123	0.332617579761454	0.0180162131469373
Transcription initiation by general transcription factors - Centrosome biogenesis and maturation	Transcription initiation by general transcription factors	Centrosome biogenesis and maturation	FME vs FME	5.608181	0.029755535377298	0.530573714014932	0.0321744152780179
Transcription initiation by general transcription factors - Chaperone-mediated regulation of steroid nuclear receptors	Transcription initiation by general transcription factors	Chaperone-mediated regulation of steroid nuclear receptors	TME vs TME	5.745138	0.00101683115042154	0.0176989860545004	0.000770802410374148
Transcription initiation by general transcription factors - Cholesterol biosynthesis from farnesyl pyrophosphate	Transcription initiation by general transcription factors	Cholesterol biosynthesis from farnesyl pyrophosphate	FME vs FME	5.608181	0.078227091911386	1.3948745389968	0.0760522170836288
Transcription initiation by general transcription factors - Cholesterol biosynthesis from farnesyl pyrophosphate	Transcription initiation by general transcription factors	Cholesterol biosynthesis from farnesyl pyrophosphate	TME vs TME	5.745138	0.0321303541424682	0.559261672557882	0.0334015360671089
Transcription initiation by general transcription factors - Chromatin organization by Polycomb repressive complexes	Transcription initiation by general transcription factors	Chromatin organization by Polycomb repressive complexes	FME vs FME	5.608181	0.0271040629491497	0.483295062968238	0.021318053330872
Transcription initiation by general transcription factors - Chromatin organization by Polycomb repressive complexes	Transcription initiation by general transcription factors	Chromatin organization by Polycomb repressive complexes	TME vs TME	5.745138	0.0109550867246429	0.190684487866955	0.00904880386716946
Transcription initiation by general transcription factors - Citric acid cycle	Transcription initiation by general transcription factors	Citric acid cycle	TME vs TME	5.745138	0.00303991549619806	0.0529128380378241	0.00265094517484112
Transcription initiation by general transcription factors - Class switch recombination	Transcription initiation by general transcription factors	Class switch recombination	TME vs TME	5.745138	0.0117781213420474	0.205010247074641	0.00901371316635564
Transcription initiation by general transcription factors - Classical complement pathway	Transcription initiation by general transcription factors	Classical complement pathway	TME vs TME	5.745138	0.0485619398466081	0.845270225807196	0.0532214572503227
Transcription initiation by general transcription factors - Classical complement pathway	Transcription initiation by general transcription factors	Classical complement pathway	FME vs FME	5.608181	0.0873722078756798	1.55794195084967	0.0703250362865354
Transcription initiation by general transcription factors - Classical complement pathway	Transcription initiation by general transcription factors	Classical complement pathway	IME vs IME	5.772512	0.486443009985317	8.42688624376761	0.314845000587332
Transcription initiation by general transcription factors - Classical non-homologous end joining DSB repair	Transcription initiation by general transcription factors	Classical non-homologous end joining DSB repair	TME vs TME	5.745138	0.138465937730112	2.41014125097624	0.134669157812769
Transcription initiation by general transcription factors - Classical non-homologous end joining DSB repair	Transcription initiation by general transcription factors	Classical non-homologous end joining DSB repair	FME vs FME	5.608181	0.0506756214692861	0.903601711481472	0.038184444060665
Transcription initiation by general transcription factors - Classical non-homologous end joining DSB repair	Transcription initiation by general transcription factors	Classical non-homologous end joining DSB repair	GME vs GME	5.863625	0.255911336466356	4.36438810452358	0.14065201846786
Transcription initiation by general transcription factors - Classical non-homologous end joining DSB repair	Transcription initiation by general transcription factors	Classical non-homologous end joining DSB repair	IME vs IME	5.772512	0.0973171917898612	1.68587252348601	0.062987504553023
Transcription initiation by general transcription factors - Cobalamin metabolism	Transcription initiation by general transcription factors	Cobalamin metabolism	TME vs TME	5.745138	0.00305049345126461	0.0530969581635012	0.00302771620657585
Transcription initiation by general transcription factors - Cofactor-mediated transcriptional regulation of multiple nuclear receptors	Transcription initiation by general transcription factors	Cofactor-mediated transcriptional regulation of multiple nuclear receptors	TME vs TME	5.745138	0.00576167910314023	0.100287917079163	0.00430601345312528
Transcription initiation by general transcription factors - Cofactor-mediated transcriptional regulation of multiple nuclear receptors	Transcription initiation by general transcription factors	Cofactor-mediated transcriptional regulation of multiple nuclear receptors	IME vs IME	5.772512	0.158237486660206	2.74122409452548	0.102417509467295
Transcription initiation by general transcription factors - COP9 signalosome-mediated regulation of cullin-RING ubiquitin ligases	Transcription initiation by general transcription factors	COP9 signalosome-mediated regulation of cullin-RING ubiquitin ligases	TME vs TME	5.745138	0.0122499389576632	0.213222715187552	0.0239473460974916
Transcription initiation by general transcription factors - Cortical cytoskeleton dynamics	Transcription initiation by general transcription factors	Cortical cytoskeleton dynamics	FME vs FME	5.608181	0.0180128901807258	0.321189517249366	0.0153309244588112
Transcription initiation by general transcription factors - Crosslinking between different cytoskeletal networks and nuclear envelope components	Transcription initiation by general transcription factors	Crosslinking between different cytoskeletal networks and nuclear envelope components	TME vs TME	5.745138	0.0224983625260736	0.391607008137973	0.0263103199061728
Transcription initiation by general transcription factors - Crosslinking between different cytoskeletal networks and nuclear envelope components	Transcription initiation by general transcription factors	Crosslinking between different cytoskeletal networks and nuclear envelope components	FME vs FME	5.608181	0.0138583965008321	0.247110354712284	0.0127230403773112
Transcription initiation by general transcription factors - Cytosolic protein acetylation and deacetylation	Transcription initiation by general transcription factors	Cytosolic protein acetylation and deacetylation	TME vs TME	5.745138	0.0915969466643684	1.59433853002576	0.100732910268765
Transcription initiation by general transcription factors - Cytosolic protein acetylation and deacetylation	Transcription initiation by general transcription factors	Cytosolic protein acetylation and deacetylation	FME vs FME	5.608181	0.0296706152751737	0.529059495789405	0.0749296153916834
Transcription initiation by general transcription factors - Cytosolic Sm core assembly onto U snRNAs	Transcription initiation by general transcription factors	Cytosolic Sm core assembly onto U snRNAs	TME vs TME	5.745138	0.0323109366349205	0.562404895515081	0.0299623302198111
Transcription initiation by general transcription factors - Cytosolic Sm core assembly onto U snRNAs	Transcription initiation by general transcription factors	Cytosolic Sm core assembly onto U snRNAs	FME vs FME	5.608181	0.0300460309653821	0.535753567817607	0.0223611402584668
Transcription initiation by general transcription factors - Cytosolic Sm core assembly onto U snRNAs	Transcription initiation by general transcription factors	Cytosolic Sm core assembly onto U snRNAs	GME vs GME	5.863625	0.0282037665515139	0.480995429666594	0.0155011370291064
Transcription initiation by general transcription factors - Degradation of pre-mRNA by nuclear exosome	Transcription initiation by general transcription factors	Degradation of pre-mRNA by nuclear exosome	FME vs FME	5.608181	0.0178017785094822	0.317425165438406	0.0203200242593458
Transcription initiation by general transcription factors - Desmosome organization	Transcription initiation by general transcription factors	Desmosome organization	TME vs TME	5.745138	0.00380359667345052	0.066205489920757	0.00372556235645864
Transcription initiation by general transcription factors - DNA damage-induced G1-S arrest	Transcription initiation by general transcription factors	DNA damage-induced G1-S arrest	TME vs TME	5.745138	0.00202961662928527	0.0353275530581554	0.00410756937433501
Transcription initiation by general transcription factors - DNA damage-induced G2-M arrest	Transcription initiation by general transcription factors	DNA damage-induced G2-M arrest	TME vs TME	5.745138	0.114679916346915	1.9961212235816	0.11055141669621
Transcription initiation by general transcription factors - DNA damage-induced G2-M arrest	Transcription initiation by general transcription factors	DNA damage-induced G2-M arrest	FME vs FME	5.608181	0.0983422758134963	1.75355025078314	0.0733962748384247
Transcription initiation by general transcription factors - DNA end resection and promotion of resection-dependent DSB repair	Transcription initiation by general transcription factors	DNA end resection and promotion of resection-dependent DSB repair	TME vs TME	5.745138	0.0320890171124775	0.558542159276806	0.0286750379851603
Transcription initiation by general transcription factors - Endogenous control of complement activity	Transcription initiation by general transcription factors	Endogenous control of complement activity	FME vs FME	5.608181	0.00902066224062716	0.16084826595106	0.00478812558053875
Transcription initiation by general transcription factors - Endoplasmic reticulum tubulus maintenance	Transcription initiation by general transcription factors	Endoplasmic reticulum tubulus maintenance	TME vs TME	5.745138	0.00124871842618376	0.0217352212330059	0.000988609898721329
Transcription initiation by general transcription factors - Endothelial support of leukocyte rolling and transmigration	Transcription initiation by general transcription factors	Endothelial support of leukocyte rolling and transmigration	TME vs TME	5.745138	0.0245409883517926	0.427160999564155	0.0318451728510175
Transcription initiation by general transcription factors - ER unfolded protein response pathway	Transcription initiation by general transcription factors	ER unfolded protein response pathway	TME vs TME	5.745138	0.00583455007528528	0.101556310872212	0.00514651016018368
Transcription initiation by general transcription factors - ERK 1 2 signaling cascade	Transcription initiation by general transcription factors	ERK 1 2 signaling cascade	TME vs TME	5.745138	0.00678377943081104	0.11807861855231	0.0063014851519795
Transcription initiation by general transcription factors - ERK 1 2 signaling cascade	Transcription initiation by general transcription factors	ERK 1 2 signaling cascade	FME vs FME	5.608181	0.0567736826819054	1.01233680714835	0.12113462791094
Transcription initiation by general transcription factors - Eukaryotic motile axoneme organization	Transcription initiation by general transcription factors	Eukaryotic motile axoneme organization	TME vs TME	5.745138	0.00499517278495393	0.0869460907290935	0.0041136538358006
Transcription initiation by general transcription factors - Eukaryotic motile axoneme organization	Transcription initiation by general transcription factors	Eukaryotic motile axoneme organization	FME vs FME	5.608181	0.0243120331258706	0.433510119958681	0.0262884011370029
Transcription initiation by general transcription factors - Exosome secretion	Transcription initiation by general transcription factors	Exosome secretion	TME vs TME	5.745138	0.00703755276115358	0.122495802892969	0.00625826208792084
Transcription initiation by general transcription factors - Exosome secretion	Transcription initiation by general transcription factors	Exosome secretion	FME vs FME	5.608181	0.0386529424973438	0.689224206467079	0.0205183851074517
Transcription initiation by general transcription factors - Extrinsic apoptosis pathway	Transcription initiation by general transcription factors	Extrinsic apoptosis pathway	FME vs FME	5.608181	0.0409718368024346	0.730572626122764	0.0272443598869484
Transcription initiation by general transcription factors - Extrinsic apoptosis pathway	Transcription initiation by general transcription factors	Extrinsic apoptosis pathway	TME vs TME	5.745138	0.00695914587145283	0.121131050793454	0.00666976460040986
Transcription initiation by general transcription factors - Fanconi anemia interstrand cross-link repair pathway	Transcription initiation by general transcription factors	Fanconi anemia interstrand cross-link repair pathway	TME vs TME	5.745138	0.03034196498855	0.528132930404284	0.0255095638891174
Transcription initiation by general transcription factors - Fatty acid activation	Transcription initiation by general transcription factors	Fatty acid activation	FME vs FME	5.608181	0.0270299023830268	0.481972699028139	0.0308535617302671
Transcription initiation by general transcription factors - Fatty acid activation	Transcription initiation by general transcription factors	Fatty acid activation	TME vs TME	5.745138	0.0175829303971486	0.306048885075337	0.0170618635773522
Transcription initiation by general transcription factors - Folate cycle	Transcription initiation by general transcription factors	Folate cycle	TME vs TME	5.745138	0.0280738370822001	0.488653844650796	0.0227672125118414
Transcription initiation by general transcription factors - Folate cycle	Transcription initiation by general transcription factors	Folate cycle	FME vs FME	5.608181	0.0610748080112837	1.08903057224166	0.203754902351698
Transcription initiation by general transcription factors - G protein regulated RHO signaling cascade	Transcription initiation by general transcription factors	G protein regulated RHO signaling cascade	FME vs FME	5.608181	0.00900644881208068	0.160594824986978	0.005469219900569
Transcription initiation by general transcription factors - G protein regulated RHO signaling cascade	Transcription initiation by general transcription factors	G protein regulated RHO signaling cascade	GME vs GME	5.863625	0.327029496469163	5.57725837364767	0.542814612802931
Transcription initiation by general transcription factors - gamma-tubulin ring complex-mediated microtubule nucleation	Transcription initiation by general transcription factors	gamma-tubulin ring complex-mediated microtubule nucleation	TME vs TME	5.745138	0.361938003687639	6.29990109685919	0.371082313644247
Transcription initiation by general transcription factors - gamma-tubulin ring complex-mediated microtubule nucleation	Transcription initiation by general transcription factors	gamma-tubulin ring complex-mediated microtubule nucleation	FME vs FME	5.608181	0.0906927195038695	1.61715030199037	0.080612669003397
Transcription initiation by general transcription factors - Glutamate and glutamine metabolism	Transcription initiation by general transcription factors	Glutamate and glutamine metabolism	TME vs TME	5.745138	0.00949157818908291	0.165210625121129	0.00986663357533506
Transcription initiation by general transcription factors - Glutamate and glutamine metabolism	Transcription initiation by general transcription factors	Glutamate and glutamine metabolism	GME vs GME	5.863625	0.256713721383035	4.3780722157238	0.141093019088143
Transcription initiation by general transcription factors - Histone ubiquitination and deubiquitination	Transcription initiation by general transcription factors	Histone ubiquitination and deubiquitination	TME vs TME	5.745138	0.00760494017419846	0.132371761066376	0.00576487670995648
Transcription initiation by general transcription factors - Immunoproteasome organization	Transcription initiation by general transcription factors	Immunoproteasome organization	FME vs FME	5.608181	0.0540540668392368	0.96384308455046	0.028706066264739
Transcription initiation by general transcription factors - Immunoproteasome organization	Transcription initiation by general transcription factors	Immunoproteasome organization	TME vs TME	5.745138	0.0114107900203516	0.198616469762272	0.0202433830630104
Transcription initiation by general transcription factors - Induction of canonical mitophagy	Transcription initiation by general transcription factors	Induction of canonical mitophagy	TME vs TME	5.745138	0.0155242070636131	0.270214700063191	0.012087774440643
Transcription initiation by general transcription factors - Induction of canonical mitophagy	Transcription initiation by general transcription factors	Induction of canonical mitophagy	FME vs FME	5.608181	0.0271040518327684	0.483294864751011	0.0977986884270397
Transcription initiation by general transcription factors - Induction of ER-phagy	Transcription initiation by general transcription factors	Induction of ER-phagy	FME vs FME	5.608181	0.00597161238919542	0.10648037495606	0.00508249023435543
Transcription initiation by general transcription factors - Initiation of phagocytosis of apoptotic cells	Transcription initiation by general transcription factors	Initiation of phagocytosis of apoptotic cells	FME vs FME	5.608181	0.0358795652136396	0.639771858622508	0.0668159052661984
Transcription initiation by general transcription factors - Initiation of RNA polymerase III-mediated 5S rRNA and tRNA transcription	Transcription initiation by general transcription factors	Initiation of RNA polymerase III-mediated 5S rRNA and tRNA transcription	TME vs TME	5.745138	0.56492488497969	9.8330953540819	0.611962675122731
Transcription initiation by general transcription factors - Initiation of RNA polymerase III-mediated 5S rRNA and tRNA transcription	Transcription initiation by general transcription factors	Initiation of RNA polymerase III-mediated 5S rRNA and tRNA transcription	FME vs FME	5.608181	0.459987475900644	8.20207939108911	0.394461408485915
Transcription initiation by general transcription factors - Initiation of RNA polymerase III-mediated 5S rRNA and tRNA transcription	Transcription initiation by general transcription factors	Initiation of RNA polymerase III-mediated 5S rRNA and tRNA transcription	IME vs IME	5.772512	1.2124236496184	21.0033980648549	1.93123441602887
Transcription initiation by general transcription factors - Initiation of RNA polymerase III-mediated 5S rRNA and tRNA transcription	Transcription initiation by general transcription factors	Initiation of RNA polymerase III-mediated 5S rRNA and tRNA transcription	GME vs GME	5.863625	0.768933955709272	13.1136285551109	0.815449783759865
Transcription initiation by general transcription factors - Integrator-mediated nuclear snRNA processing	Transcription initiation by general transcription factors	Integrator-mediated nuclear snRNA processing	TME vs TME	5.745138	0.0234686157816738	0.408495258299351	0.0195902323757821
Transcription initiation by general transcription factors - Integrator-mediated nuclear snRNA processing	Transcription initiation by general transcription factors	Integrator-mediated nuclear snRNA processing	FME vs FME	5.608181	0.0779629840491745	1.39016520718417	0.0511228759253351
Transcription initiation by general transcription factors - Integrin-extracellular matrix interaction and signaling	Transcription initiation by general transcription factors	Integrin-extracellular matrix interaction and signaling	TME vs TME	5.745138	0.0167423642181148	0.291417971108514	0.0176240714609175
Transcription initiation by general transcription factors - Integrin-extracellular matrix interaction and signaling	Transcription initiation by general transcription factors	Integrin-extracellular matrix interaction and signaling	FME vs FME	5.608181	0.156570358368648	2.79182059710753	0.100807150466615
Transcription initiation by general transcription factors - Integrin-extracellular matrix interaction and signaling	Transcription initiation by general transcription factors	Integrin-extracellular matrix interaction and signaling	IME vs IME	5.772512	0.0971742428258723	1.68339614982358	0.0628949823752402
Transcription initiation by general transcription factors - Interaction of integrin with complement and coagulation factors	Transcription initiation by general transcription factors	Interaction of integrin with complement and coagulation factors	TME vs TME	5.745138	0.0594859161806318	1.0354132055098	0.0527175613805919
Transcription initiation by general transcription factors - Interaction of integrin with complement and coagulation factors	Transcription initiation by general transcription factors	Interaction of integrin with complement and coagulation factors	FME vs FME	5.608181	0.324773168412429	5.79106052006875	0.205466538948612
Transcription initiation by general transcription factors - Interaction of integrin with complement and coagulation factors	Transcription initiation by general transcription factors	Interaction of integrin with complement and coagulation factors	GME vs GME	5.863625	0.265640526690633	4.53031261051772	0.230822418514325
Transcription initiation by general transcription factors - Intercellular bridge abscission	Transcription initiation by general transcription factors	Intercellular bridge abscission	TME vs TME	5.745138	0.00125664901043082	0.0218732611621865	0.00109585534033325
Transcription initiation by general transcription factors - Interphase pericentriolar material organization for microtubule nucleation sites	Transcription initiation by general transcription factors	Interphase pericentriolar material organization for microtubule nucleation sites	TME vs TME	5.745138	0.0344767447077098	0.600102999926153	0.0318512344864872
Transcription initiation by general transcription factors - Interphase pericentriolar material organization for microtubule nucleation sites	Transcription initiation by general transcription factors	Interphase pericentriolar material organization for microtubule nucleation sites	FME vs FME	5.608181	0.137265044687959	2.44758575643311	0.0833550192449761
Transcription initiation by general transcription factors - Interphase pericentriolar material organization for microtubule nucleation sites	Transcription initiation by general transcription factors	Interphase pericentriolar material organization for microtubule nucleation sites	IME vs IME	5.772512	0.387067413273429	6.70535498171312	0.250525215611769
Transcription initiation by general transcription factors - Interphase pericentriolar material organization for microtubule nucleation sites	Transcription initiation by general transcription factors	Interphase pericentriolar material organization for microtubule nucleation sites	GME vs GME	5.863625	0.211282626986258	3.60327680924188	0.320767778427207
Transcription initiation by general transcription factors - Ketone body metabolism and transport	Transcription initiation by general transcription factors	Ketone body metabolism and transport	TME vs TME	5.745138	0.0196163933309891	0.341443386997772	0.0162480459274779
Transcription initiation by general transcription factors - Ketone body metabolism and transport	Transcription initiation by general transcription factors	Ketone body metabolism and transport	FME vs FME	5.608181	0.0119111241282715	0.212388360239403	0.0284200584563113
Transcription initiation by general transcription factors - Kinetochore-microtubule attachment	Transcription initiation by general transcription factors	Kinetochore-microtubule attachment	TME vs TME	5.745138	0.00440002818943161	0.0765869904082644	0.00420014970143198
Transcription initiation by general transcription factors - Kinetochore-microtubule attachment	Transcription initiation by general transcription factors	Kinetochore-microtubule attachment	FME vs FME	5.608181	0.0179148371675863	0.31944112486818	0.0152474707030663
Transcription initiation by general transcription factors - Leukocyte rolling on and transmigration through endothelium	Transcription initiation by general transcription factors	Leukocyte rolling on and transmigration through endothelium	TME vs TME	5.745138	0.0179867579619208	0.313077916822017	0.0213443731525256
Transcription initiation by general transcription factors - Leukocyte rolling on and transmigration through endothelium	Transcription initiation by general transcription factors	Leukocyte rolling on and transmigration through endothelium	FME vs FME	5.608181	0.0541240004459195	0.965090077184322	0.0550841792872538
Transcription initiation by general transcription factors - Lipid droplet biogenesis	Transcription initiation by general transcription factors	Lipid droplet biogenesis	FME vs FME	5.608181	0.0298581043751826	0.532402631339402	0.0408975833415835
Transcription initiation by general transcription factors - Lipid raft dynamics	Transcription initiation by general transcription factors	Lipid raft dynamics	TME vs TME	5.745138	0.00716286325042199	0.124676960109804	0.00752324908186766
Transcription initiation by general transcription factors - Lysine metabolism	Transcription initiation by general transcription factors	Lysine metabolism	TME vs TME	5.745138	0.0155602867903878	0.270842704605312	0.0125061550400555
Transcription initiation by general transcription factors - Lysine metabolism	Transcription initiation by general transcription factors	Lysine metabolism	FME vs FME	5.608181	0.0270193352710887	0.48178427587405	0.0229963866882167
Transcription initiation by general transcription factors - Mammalian circadian clock oscillation	Transcription initiation by general transcription factors	Mammalian circadian clock oscillation	TME vs TME	5.745138	0.104594824096422	1.82057987925336	0.0898078280727546
Transcription initiation by general transcription factors - Mammalian circadian clock oscillation	Transcription initiation by general transcription factors	Mammalian circadian clock oscillation	FME vs FME	5.608181	0.193420944697111	3.44890682338453	0.210843346071695
Transcription initiation by general transcription factors - Mammalian circadian clock oscillation	Transcription initiation by general transcription factors	Mammalian circadian clock oscillation	GME vs GME	5.863625	0.170674357128484	2.9107312879697	0.0938047261301439
Transcription initiation by general transcription factors - Microtubule plus-end tracking	Transcription initiation by general transcription factors	Microtubule plus-end tracking	FME vs FME	5.608181	0.0657395223697348	1.17220752707039	0.0713833915783706
Transcription initiation by general transcription factors - Microtubule plus-end tracking	Transcription initiation by general transcription factors	Microtubule plus-end tracking	TME vs TME	5.745138	0.0467964594837607	0.81454023459029	0.0507799218171814
Transcription initiation by general transcription factors - Microtubule-based retrograde vesicle and organelle transport	Transcription initiation by general transcription factors	Microtubule-based retrograde vesicle and organelle transport	TME vs TME	5.745138	0.00202961662928527	0.0353275530581554	0.00174108814583068
Transcription initiation by general transcription factors - Mitochondrial coupling to microtubule transport system	Transcription initiation by general transcription factors	Mitochondrial coupling to microtubule transport system	TME vs TME	5.745138	0.00680342406425459	0.118420553487347	0.00607257933857977
Transcription initiation by general transcription factors - Mitochondrial fusion	Transcription initiation by general transcription factors	Mitochondrial fusion	FME vs FME	5.608181	0.0442450324483184	0.788937281589829	0.183990286487243
Transcription initiation by general transcription factors - Mitochondrial fusion	Transcription initiation by general transcription factors	Mitochondrial fusion	GME vs GME	5.863625	0.341334817372947	5.82122557434288	0.476822005986518
Transcription initiation by general transcription factors - Mitochondrial fusion	Transcription initiation by general transcription factors	Mitochondrial fusion	TME vs TME	5.745138	0.0327179378546147	0.569489167971276	0.0318571629025945
Transcription initiation by general transcription factors - Mitochondrial translation elongation	Transcription initiation by general transcription factors	Mitochondrial translation elongation	TME vs TME	5.745138	0.00428867704528992	0.0746488098691459	0.0054111562735077
Transcription initiation by general transcription factors - Mitochondrial tRNA amino acid activation	Transcription initiation by general transcription factors	Mitochondrial tRNA amino acid activation	TME vs TME	5.745138	0.0183582889622608	0.319544793836068	0.0136205139464397
Transcription initiation by general transcription factors - Mitochondrial tRNA amino acid activation	Transcription initiation by general transcription factors	Mitochondrial tRNA amino acid activation	GME vs GME	5.863625	0.0685122150042779	1.1684277074554	0.0376551561299143
Transcription initiation by general transcription factors - Mitochondrial tRNA amino acid activation	Transcription initiation by general transcription factors	Mitochondrial tRNA amino acid activation	FME vs FME	5.608181	0.00593412305503473	0.105811899157881	0.0149859230783367
Transcription initiation by general transcription factors - Mother centriole and distal appendage transformation into basal body	Transcription initiation by general transcription factors	Mother centriole and distal appendage transformation into basal body	TME vs TME	5.745138	0.00815752335550592	0.141990036446569	0.00751205700442457
Transcription initiation by general transcription factors - MYD88-dependent signaling	Transcription initiation by general transcription factors	MYD88-dependent signaling	TME vs TME	5.745138	0.00629107302067883	0.109502559608524	0.00457666334426912
Transcription initiation by general transcription factors - NADPH-independent ROS detoxification	Transcription initiation by general transcription factors	NADPH-independent ROS detoxification	TME vs TME	5.745138	0.0384504030577045	0.669268587243919	0.0458924371587939
Transcription initiation by general transcription factors - NADPH-independent ROS detoxification	Transcription initiation by general transcription factors	NADPH-independent ROS detoxification	FME vs FME	5.608181	0.0599691324626547	1.06931516887576	0.0318313367164926
Transcription initiation by general transcription factors - NADPH-independent ROS detoxification	Transcription initiation by general transcription factors	NADPH-independent ROS detoxification	GME vs GME	5.863625	0.171071479918336	2.91750393823208	0.219126978751074
Transcription initiation by general transcription factors - Neuregulin receptor signaling	Transcription initiation by general transcription factors	Neuregulin receptor signaling	FME vs FME	5.608181	0.0291743882442083	0.520211225527234	0.0154934118955792
Transcription initiation by general transcription factors - Nodal growth differentiation factor receptor signaling	Transcription initiation by general transcription factors	Nodal growth differentiation factor receptor signaling	TME vs TME	5.745138	0.00291824234490942	0.0507949924083191	0.00430615025035666
Transcription initiation by general transcription factors - Nonsense-mediated mRNA decay pathway	Transcription initiation by general transcription factors	Nonsense-mediated mRNA decay pathway	FME vs FME	5.608181	0.111218508865969	1.98314755785713	0.0869928600441391
Transcription initiation by general transcription factors - Nonsense-mediated mRNA decay pathway	Transcription initiation by general transcription factors	Nonsense-mediated mRNA decay pathway	TME vs TME	5.745138	0.0144343529330685	0.251244674361331	0.0118031813694159
Transcription initiation by general transcription factors - Nuclear intermediate filaments	Transcription initiation by general transcription factors	Nuclear intermediate filaments	FME vs FME	5.608181	0.142222871522543	2.53598922703828	0.134002555543549
Transcription initiation by general transcription factors - Nuclear intermediate filaments	Transcription initiation by general transcription factors	Nuclear intermediate filaments	TME vs TME	5.745138	0.0379760958877707	0.661012785892114	0.0344442125019861
Transcription initiation by general transcription factors - Nuclear intermediate filaments	Transcription initiation by general transcription factors	Nuclear intermediate filaments	GME vs GME	5.863625	0.0426023589680438	0.726553310502592	0.0751206041948263
Transcription initiation by general transcription factors - Nucleocytoplasmic protein transport	Transcription initiation by general transcription factors	Nucleocytoplasmic protein transport	TME vs TME	5.745138	0.00202661033079871	0.0352752253585494	0.00176729678322741
Transcription initiation by general transcription factors - Nucleocytoplasmic protein transport	Transcription initiation by general transcription factors	Nucleocytoplasmic protein transport	FME vs FME	5.608181	0.00483200387324827	0.0861599096993521	0.00293426324787946
Transcription initiation by general transcription factors - Nucleosome assembly	Transcription initiation by general transcription factors	Nucleosome assembly	TME vs TME	5.745138	0.0989120441380659	1.72166528247685	0.101539474025781
Transcription initiation by general transcription factors - Nucleosome assembly	Transcription initiation by general transcription factors	Nucleosome assembly	FME vs FME	5.608181	0.157160335659306	2.80234053695468	0.222309352902334
Transcription initiation by general transcription factors - Nucleosome assembly	Transcription initiation by general transcription factors	Nucleosome assembly	IME vs IME	5.772512	0.147299429520928	2.55173886943548	0.0953379697560669
Transcription initiation by general transcription factors - Nucleosome disassembly	Transcription initiation by general transcription factors	Nucleosome disassembly	TME vs TME	5.745138	0.0382199168930612	0.665256739837311	0.032065290268901
Transcription initiation by general transcription factors - Nucleosome remodeling	Transcription initiation by general transcription factors	Nucleosome remodeling	TME vs TME	5.745138	0.00124872020967387	0.0217352522764752	0.00094658444236343
Transcription initiation by general transcription factors - Nucleotide excision repair	Transcription initiation by general transcription factors	Nucleotide excision repair	TME vs TME	5.745138	0.0732504492002271	1.27499897927325	0.0697372053394142
Transcription initiation by general transcription factors - Nucleotide excision repair	Transcription initiation by general transcription factors	Nucleotide excision repair	IME vs IME	5.772512	0.736497147604641	12.7586943471774	0.476689848780335
Transcription initiation by general transcription factors - Nucleotide excision repair	Transcription initiation by general transcription factors	Nucleotide excision repair	FME vs FME	5.608181	0.0470048474655934	0.83814779940249	0.051498872022564
Transcription initiation by general transcription factors - Phenylalanine and tyrosine degradation pathway	Transcription initiation by general transcription factors	Phenylalanine and tyrosine degradation pathway	TME vs TME	5.745138	0.365458809498233	6.36118432261056	0.369344390403655
Transcription initiation by general transcription factors - Phenylalanine and tyrosine degradation pathway	Transcription initiation by general transcription factors	Phenylalanine and tyrosine degradation pathway	FME vs FME	5.608181	0.0119111241282715	0.212388360239403	0.0284200584563113
Transcription initiation by general transcription factors - Phosphoglyceride remodelling via Lands cycle	Transcription initiation by general transcription factors	Phosphoglyceride remodelling via Lands cycle	TME vs TME	5.745138	0.0377016017900555	0.656234935404853	0.0411304488391674
Transcription initiation by general transcription factors - Polyamine biosynthesis and interconversion	Transcription initiation by general transcription factors	Polyamine biosynthesis and interconversion	TME vs TME	5.745138	0.00102323069370387	0.0178103766499422	0.000949458350417585
Transcription initiation by general transcription factors - Polyubiquitination of retrotranslocated misfolded proteins	Transcription initiation by general transcription factors	Polyubiquitination of retrotranslocated misfolded proteins	TME vs TME	5.745138	0.0377188225748249	0.656534680774922	0.0348900600405853
Transcription initiation by general transcription factors - Polyubiquitination of retrotranslocated misfolded proteins	Transcription initiation by general transcription factors	Polyubiquitination of retrotranslocated misfolded proteins	FME vs FME	5.608181	0.0463537433591018	0.826537901626791	0.0241455573674244
Transcription initiation by general transcription factors - Pre-mRNA 3-end-cleavage and polyadenylation	Transcription initiation by general transcription factors	Pre-mRNA 3-end-cleavage and polyadenylation	TME vs TME	5.745138	0.0263938294728257	0.459411594118399	0.0431238582726835
Transcription initiation by general transcription factors - Pre-mRNA 3-end-cleavage and polyadenylation	Transcription initiation by general transcription factors	Pre-mRNA 3-end-cleavage and polyadenylation	FME vs FME	5.608181	0.0167002625240321	0.297783931629756	0.0142137358652311
Transcription initiation by general transcription factors - Protein folding in ER	Transcription initiation by general transcription factors	Protein folding in ER	TME vs TME	5.745138	0.00625537532903349	0.108881204778524	0.00595384559430367
Transcription initiation by general transcription factors - Protein folding in ER	Transcription initiation by general transcription factors	Protein folding in ER	FME vs FME	5.608181	0.0288914387369168	0.5151659265918	0.0239756823208285
Transcription initiation by general transcription factors - Proteolysis of matricellular proteins	Transcription initiation by general transcription factors	Proteolysis of matricellular proteins	FME vs FME	5.608181	0.0469652237237272	0.837441264782341	0.0426812441315818
Transcription initiation by general transcription factors - Proteolysis of matricellular proteins	Transcription initiation by general transcription factors	Proteolysis of matricellular proteins	TME vs TME	5.745138	0.00749229409412287	0.130411040843038	0.00616596496234479
Transcription initiation by general transcription factors - Pyrimidine biosynthesis and salvage	Transcription initiation by general transcription factors	Pyrimidine biosynthesis and salvage	FME vs FME	5.608181	0.0180747288488688	0.322292168282539	0.0109759871820983
Transcription initiation by general transcription factors - rDNA transcription	Transcription initiation by general transcription factors	rDNA transcription	TME vs TME	5.745138	0.0838303492243489	1.45915295892594	0.10061461143881
Transcription initiation by general transcription factors - rDNA transcription	Transcription initiation by general transcription factors	rDNA transcription	FME vs FME	5.608181	0.125918636077368	2.24526689102142	0.112802640455935
Transcription initiation by general transcription factors - Regulation of microtubule nucleation and stabilization at Golgi	Transcription initiation by general transcription factors	Regulation of microtubule nucleation and stabilization at Golgi	TME vs TME	5.745138	0.045918914253807	0.799265662424887	0.0402451752412003
Transcription initiation by general transcription factors - Regulation of microtubule nucleation and stabilization at Golgi	Transcription initiation by general transcription factors	Regulation of microtubule nucleation and stabilization at Golgi	FME vs FME	5.608181	0.0358136703537889	0.638596881258392	0.0374523908260222
Transcription initiation by general transcription factors - Regulation of pre-mRNA processing by hnRNPs	Transcription initiation by general transcription factors	Regulation of pre-mRNA processing by hnRNPs	TME vs TME	5.745138	0.0632590784747215	1.10108895393349	0.0618624237577074
Transcription initiation by general transcription factors - Regulation of pre-mRNA processing by hnRNPs	Transcription initiation by general transcription factors	Regulation of pre-mRNA processing by hnRNPs	FME vs FME	5.608181	0.0237808449598899	0.424038454452027	0.0207306025712902
Transcription initiation by general transcription factors - Regulation of proteasomal proteolysis by signalosome	Transcription initiation by general transcription factors	Regulation of proteasomal proteolysis by signalosome	TME vs TME	5.745138	0.112033692395724	1.95006098950065	0.112346143220014
Transcription initiation by general transcription factors - Regulation of proteasomal proteolysis by signalosome	Transcription initiation by general transcription factors	Regulation of proteasomal proteolysis by signalosome	FME vs FME	5.608181	0.0239162110390379	0.426452179577605	0.0122850767434864
Transcription initiation by general transcription factors - Regulation of RNA polymerase II elongation activity	Transcription initiation by general transcription factors	Regulation of RNA polymerase II elongation activity	TME vs TME	5.745138	0.0509614348437378	0.887035890120722	0.0699506609531196
Transcription initiation by general transcription factors - Replication stress-induced slowing of S-phase progression	Transcription initiation by general transcription factors	Replication stress-induced slowing of S-phase progression	TME vs TME	5.745138	0.12672718135586	2.2058161914234	0.125149222573651
Transcription initiation by general transcription factors - Replication stress-induced slowing of S-phase progression	Transcription initiation by general transcription factors	Replication stress-induced slowing of S-phase progression	FME vs FME	5.608181	0.097562693290898	1.73964944244105	0.0566478387786503
Transcription initiation by general transcription factors - Replication stress-induced slowing of S-phase progression	Transcription initiation by general transcription factors	Replication stress-induced slowing of S-phase progression	GME vs GME	5.863625	0.213991483236647	3.64947445003149	0.313827204360363
Transcription initiation by general transcription factors - Restriction point	Transcription initiation by general transcription factors	Restriction point	TME vs TME	5.745138	0.00624359213091878	0.108676106165029	0.0135957048988303
Transcription initiation by general transcription factors - Restriction point	Transcription initiation by general transcription factors	Restriction point	GME vs GME	5.863625	0.0426685892821211	0.727682821992428	0.023451181532536
Transcription initiation by general transcription factors - Restriction point	Transcription initiation by general transcription factors	Restriction point	FME vs FME	5.608181	0.0356035844002608	0.634850819115251	0.0189077143093743
Transcription initiation by general transcription factors - RHOA RAC1 CDC42 signaling pathway	Transcription initiation by general transcription factors	RHOA RAC1 CDC42 signaling pathway	TME vs TME	5.745138	0.0037905835126775	0.0659789825493501	0.00315555472479508
Transcription initiation by general transcription factors - Serine and glycine metabolism	Transcription initiation by general transcription factors	Serine and glycine metabolism	FME vs FME	5.608181	0.0118678523396548	0.211616776958938	0.0135466828395638
Transcription initiation by general transcription factors - Serine and glycine metabolism	Transcription initiation by general transcription factors	Serine and glycine metabolism	TME vs TME	5.745138	0.00679058539276756	0.118197083280408	0.0068699389963431
Transcription initiation by general transcription factors - Sister chromatid cohesion	Transcription initiation by general transcription factors	Sister chromatid cohesion	TME vs TME	5.745138	0.0504826882272753	0.878702815662001	0.0441014299826162
Transcription initiation by general transcription factors - Sister chromatid cohesion	Transcription initiation by general transcription factors	Sister chromatid cohesion	IME vs IME	5.772512	0.388696971303489	6.73358459929433	0.251579929500961
Transcription initiation by general transcription factors - Step 1 and 2 catalysis during pre-mRNA splicing	Transcription initiation by general transcription factors	Step 1 and 2 catalysis during pre-mRNA splicing	TME vs TME	5.745138	0.00504680718143314	0.0878448402046964	0.010241089305533
Transcription initiation by general transcription factors - Support for large vesicle biogenesis at ER	Transcription initiation by general transcription factors	Support for large vesicle biogenesis at ER	TME vs TME	5.745138	0.477188988010324	8.30596234257242	0.477574416331906
Transcription initiation by general transcription factors - Support for large vesicle biogenesis at ER	Transcription initiation by general transcription factors	Support for large vesicle biogenesis at ER	FME vs FME	5.608181	0.281087555652942	5.01209830289073	0.240549660042872
Transcription initiation by general transcription factors - Support for large vesicle biogenesis at ER	Transcription initiation by general transcription factors	Support for large vesicle biogenesis at ER	IME vs IME	5.772512	0.473767310351428	8.20729900192777	0.306640790480999
Transcription initiation by general transcription factors - Thioredoxin-dependent peroxiredoxin-mediated peroxide detoxification	Transcription initiation by general transcription factors	Thioredoxin-dependent peroxiredoxin-mediated peroxide detoxification	TME vs TME	5.745138	0.0396145480986819	0.689531722216853	0.034670866144427
Transcription initiation by general transcription factors - Tight junction organization	Transcription initiation by general transcription factors	Tight junction organization	TME vs TME	5.745138	0.0361041662263051	0.62842993577039	0.0318183853300267
Transcription initiation by general transcription factors - Transcription by RNA polymerase II	Transcription initiation by general transcription factors	Transcription by RNA polymerase II	TME vs TME	5.745138	0.190042210744385	3.30787902823089	0.168539969080259
Transcription initiation by general transcription factors - Transcription by RNA polymerase II	Transcription initiation by general transcription factors	Transcription by RNA polymerase II	FME vs FME	5.608181	0.117229687968787	2.09033345055743	0.163749475694527
Transcription initiation by general transcription factors - Transcription by RNA polymerase II	Transcription initiation by general transcription factors	Transcription by RNA polymerase II	GME vs GME	5.863625	0.255613941970767	4.35931625027585	0.327418169629707
Transcription initiation by general transcription factors - Transcription by RNA polymerase III	Transcription initiation by general transcription factors	Transcription by RNA polymerase III	TME vs TME	5.745138	0.223085582658909	3.88303270882612	0.220220728693106
Transcription initiation by general transcription factors - Transcription by RNA polymerase III	Transcription initiation by general transcription factors	Transcription by RNA polymerase III	FME vs FME	5.608181	0.154273982379525	2.75087370363462	0.183173532357739
Transcription initiation by general transcription factors - Transcription by RNA polymerase III	Transcription initiation by general transcription factors	Transcription by RNA polymerase III	IME vs IME	5.772512	0.398082423192183	6.8961732968167	0.874952134932314
Transcription initiation by general transcription factors - Transcription by RNA polymerase III	Transcription initiation by general transcription factors	Transcription by RNA polymerase III	GME vs GME	5.863625	0.732914595040126	12.4993436570379	0.500671831364205
Transcription initiation by general transcription factors - Transcription initiation by general transcription factors	Transcription initiation by general transcription factors	Transcription initiation by general transcription factors	TME vs TME	5.745138	0.135398667933743	2.35675228336955	0.149524299311452
Transcription initiation by general transcription factors - Transcription initiation by general transcription factors	Transcription initiation by general transcription factors	Transcription initiation by general transcription factors	FME vs FME	5.608181	0.0593413544189673	1.05812120029167	0.0390937346294668
Transcription initiation by general transcription factors - Transcription initiation by general transcription factors	Transcription initiation by general transcription factors	Transcription initiation by general transcription factors	GME vs GME	5.863625	0.618265667723681	10.5440867251432	0.625261961806096
Transcription initiation by general transcription factors - Transcription regulation by chromatin remodeling	Transcription initiation by general transcription factors	Transcription regulation by chromatin remodeling	TME vs TME	5.745138	0.0113897014481357	0.198249401596231	0.0170857236971822
Transcription initiation by general transcription factors - Transcription regulation by chromatin remodeling	Transcription initiation by general transcription factors	Transcription regulation by chromatin remodeling	IME vs IME	5.772512	0.485807538534472	8.41587766615933	0.314433698533016
Transcription initiation by general transcription factors - Transcription regulation by chromatin remodeling	Transcription initiation by general transcription factors	Transcription regulation by chromatin remodeling	FME vs FME	5.608181	0.0579153550372186	1.03269407291642	0.1357396266467
Transcription initiation by general transcription factors - Transcription regulation by mediator	Transcription initiation by general transcription factors	Transcription regulation by mediator	TME vs TME	5.745138	0.115000049365993	2.00169346616867	0.0979599259146967
Transcription initiation by general transcription factors - Transcription regulation by mediator	Transcription initiation by general transcription factors	Transcription regulation by mediator	FME vs FME	5.608181	0.0896456322727313	1.59847959235338	0.105750669313304
Transcription initiation by general transcription factors - Transcription regulation by mediator	Transcription initiation by general transcription factors	Transcription regulation by mediator	GME vs GME	5.863625	0.0281049484928006	0.479310157079941	0.0359998782621267
Transcription initiation by general transcription factors - Transcription repression	Transcription initiation by general transcription factors	Transcription repression	FME vs FME	5.608181	0.0632240355989095	1.12735364890523	0.0416324730499977
Transcription initiation by general transcription factors - Transcription repression	Transcription initiation by general transcription factors	Transcription repression	TME vs TME	5.745138	0.0020380390083465	0.0354741531790198	0.00162613812179181
Transcription initiation by general transcription factors - Transcriptional control of myofibrillogenesis	Transcription initiation by general transcription factors	Transcriptional control of myofibrillogenesis	TME vs TME	5.745138	0.0657844478498402	1.14504559052371	0.0583904857432061
Transcription initiation by general transcription factors - Transcriptional control of myofibrillogenesis	Transcription initiation by general transcription factors	Transcriptional control of myofibrillogenesis	FME vs FME	5.608181	0.0871359773359698	1.55372970216289	0.0543223633153969
Transcription initiation by general transcription factors - Transcriptional control of myofibrillogenesis	Transcription initiation by general transcription factors	Transcriptional control of myofibrillogenesis	IME vs IME	5.772512	0.158237486660206	2.74122409452548	0.102417509467295
Transcription initiation by general transcription factors - Transcriptional control of myofibrillogenesis	Transcription initiation by general transcription factors	Transcriptional control of myofibrillogenesis	GME vs GME	5.863625	0.282039920778061	4.8099927585911	0.311164691840912
Transcription initiation by general transcription factors - Translation elongation	Transcription initiation by general transcription factors	Translation elongation	TME vs TME	5.745138	0.0926212836919202	1.61216816354774	0.0796470026988458
Transcription initiation by general transcription factors - Translation elongation	Transcription initiation by general transcription factors	Translation elongation	FME vs FME	5.608181	0.184966809701794	3.29816035734477	0.203701028161455
Transcription initiation by general transcription factors - Transmembrane glucose transport	Transcription initiation by general transcription factors	Transmembrane glucose transport	TME vs TME	5.745138	0.0220025407739376	0.382976723480648	0.0193681491940326
Transcription initiation by general transcription factors - TREX-2-mediated nuclear mRNA export	Transcription initiation by general transcription factors	TREX-2-mediated nuclear mRNA export	TME vs TME	5.745138	0.0024838265747529	0.0432335416653242	0.00195653774738333
Transcription initiation by general transcription factors - U1 and U2 snRNP recruitment and pre-spliceosome assembly	Transcription initiation by general transcription factors	U1 and U2 snRNP recruitment and pre-spliceosome assembly	TME vs TME	5.745138	0.0236551716912556	0.411742454690516	0.0204944627727737
Transcription initiation by general transcription factors - U2 snRNP-selective component synthesis	Transcription initiation by general transcription factors	U2 snRNP-selective component synthesis	FME vs FME	5.608181	0.0360540229370626	0.642882630486682	0.0247547680160994
Transcription initiation by general transcription factors - U2 snRNP-selective component synthesis	Transcription initiation by general transcription factors	U2 snRNP-selective component synthesis	TME vs TME	5.745138	0.00250537004429096	0.0436085277844666	0.0055581530107198
Transcription initiation by general transcription factors - U4-U6 di-snRNP-selective component synthesis	Transcription initiation by general transcription factors	U4-U6 di-snRNP-selective component synthesis	TME vs TME	5.745138	0.0050511902967731	0.0879211328096634	0.00581174445603398
Transcription initiation by general transcription factors - U4-U6-U5 tri-snRNP recruitment and pre-catalytic spliceosome assembly	Transcription initiation by general transcription factors	U4-U6-U5 tri-snRNP recruitment and pre-catalytic spliceosome assembly	TME vs TME	5.745138	0.0192504470508809	0.335073717750674	0.0176179914863311
Transcription initiation by general transcription factors - U4-U6-U5 tri-snRNP recruitment and pre-catalytic spliceosome assembly	Transcription initiation by general transcription factors	U4-U6-U5 tri-snRNP recruitment and pre-catalytic spliceosome assembly	FME vs FME	5.608181	0.0594955530087074	1.06087072966215	0.0427413603883132
Transcription initiation by general transcription factors - U5 snRNP-selective component synthesis	Transcription initiation by general transcription factors	U5 snRNP-selective component synthesis	TME vs TME	5.745138	0.0157466371270002	0.274086322788712	0.0160400346776458
Transcription initiation by general transcription factors - U5 snRNP-selective component synthesis	Transcription initiation by general transcription factors	U5 snRNP-selective component synthesis	FME vs FME	5.608181	0.00593413544189673	0.105812120029167	0.005050593284881
Transcription initiation by general transcription factors - Vesicle biogenesis at cis-Golgi	Transcription initiation by general transcription factors	Vesicle biogenesis at cis-Golgi	TME vs TME	5.745138	0.0355060783028998	0.618019603817708	0.0331793367948139
Transcription initiation by general transcription factors - Vesicle biogenesis at cis-Golgi	Transcription initiation by general transcription factors	Vesicle biogenesis at cis-Golgi	FME vs FME	5.608181	0.104534533300034	1.86396496895607	0.0927176104529325
Transcription initiation by general transcription factors - Vesicle biogenesis at ER membrane	Transcription initiation by general transcription factors	Vesicle biogenesis at ER membrane	TME vs TME	5.745138	0.0264587127055103	0.460540953137327	0.0270052104967679
Transcription initiation by general transcription factors - Vesicle biogenesis at ER membrane	Transcription initiation by general transcription factors	Vesicle biogenesis at ER membrane	FME vs FME	5.608181	0.0208992120708528	0.372655790857593	0.0217404433873964
Transcription initiation by general transcription factors - Vesicle biogenesis at ER membrane	Transcription initiation by general transcription factors	Vesicle biogenesis at ER membrane	IME vs IME	5.772512	0.158237486660206	2.74122409452548	0.102417509467295
Transcription regulation by chromatin remodeling - Actin biosynthesis and recycling	Transcription regulation by chromatin remodeling	Actin biosynthesis and recycling	FME vs FME	5.328423	0.0488135835393135	0.916098132330387	0.0337733923465366
Transcription regulation by chromatin remodeling - Actin filament bundling and crosslinking	Transcription regulation by chromatin remodeling	Actin filament bundling and crosslinking	FME vs FME	5.328423	0.124912608522767	2.34426975188294	0.143506823709145
Transcription regulation by chromatin remodeling - Actin filament bundling and crosslinking	Transcription regulation by chromatin remodeling	Actin filament bundling and crosslinking	TME vs TME	5.759101	0.0223031347301514	0.387267616462665	0.0223215022395077
Transcription regulation by chromatin remodeling - Activation of pro-MMPs	Transcription regulation by chromatin remodeling	Activation of pro-MMPs	TME vs TME	5.759101	0.00442610437052089	0.0768540795061132	0.00410148614683453
Transcription regulation by chromatin remodeling - Acyl CoA hydrolysis	Transcription regulation by chromatin remodeling	Acyl CoA hydrolysis	TME vs TME	5.759101	0.0294335510911653	0.511078882543714	0.0303505134996908
Transcription regulation by chromatin remodeling - Acyl CoA hydrolysis	Transcription regulation by chromatin remodeling	Acyl CoA hydrolysis	FME vs FME	5.328423	0.0197420310691063	0.370504201484223	0.0291567928426836
Transcription regulation by chromatin remodeling - alpha and beta tubulin biogenesis and heterodimer assembly	Transcription regulation by chromatin remodeling	alpha and beta tubulin biogenesis and heterodimer assembly	TME vs TME	5.759101	0.0266647156384034	0.463001322185401	0.0249999484568694
Transcription regulation by chromatin remodeling - alpha and beta tubulin biogenesis and heterodimer assembly	Transcription regulation by chromatin remodeling	alpha and beta tubulin biogenesis and heterodimer assembly	GME vs GME	5	0.38752842572766	7.7505685145532	0.38752842572766
Transcription regulation by chromatin remodeling - alpha and beta tubulin biogenesis and heterodimer assembly	Transcription regulation by chromatin remodeling	alpha and beta tubulin biogenesis and heterodimer assembly	FME vs FME	5.328423	0.105900294132393	1.98746034676577	0.107144618505998
Transcription regulation by chromatin remodeling - alpha and beta tubulin biogenesis and heterodimer assembly	Transcription regulation by chromatin remodeling	alpha and beta tubulin biogenesis and heterodimer assembly	IME vs IME	5.446252	1.06517713790359	19.5579836119787	1.24173732236002
Transcription regulation by chromatin remodeling - Aspartate and arginine metabolism	Transcription regulation by chromatin remodeling	Aspartate and arginine metabolism	TME vs TME	5.759101	0.00441002531878813	0.076574885746363	0.00440722824751547
Transcription regulation by chromatin remodeling - Biogenesis of mitochondrial-derived vesicles	Transcription regulation by chromatin remodeling	Biogenesis of mitochondrial-derived vesicles	TME vs TME	5.759101	0.0663682996782066	1.15240720804651	0.0508402878626266
Transcription regulation by chromatin remodeling - Biosynthesis of fibril-forming collagen	Transcription regulation by chromatin remodeling	Biosynthesis of fibril-forming collagen	TME vs TME	5.759101	0.0576943703390055	1.00179466047414	0.0677369925903427
Transcription regulation by chromatin remodeling - Biosynthesis of fibril-forming collagen	Transcription regulation by chromatin remodeling	Biosynthesis of fibril-forming collagen	FME vs FME	5.328423	0.116280724971673	2.18227278656524	0.156526068421948
Transcription regulation by chromatin remodeling - Branched tryptophan-kynurenine pathway producing NAD and diverse metabolites	Transcription regulation by chromatin remodeling	Branched tryptophan-kynurenine pathway producing NAD and diverse metabolites	TME vs TME	5.759101	0.171337217934174	2.97506860822615	0.146223964116824
Transcription regulation by chromatin remodeling - Branched tryptophan-kynurenine pathway producing NAD and diverse metabolites	Transcription regulation by chromatin remodeling	Branched tryptophan-kynurenine pathway producing NAD and diverse metabolites	FME vs FME	5.328423	0.0614513362215391	1.15327436053572	0.0850516489373206
Transcription regulation by chromatin remodeling - Canonical WNT receptor signaling	Transcription regulation by chromatin remodeling	Canonical WNT receptor signaling	FME vs FME	5.328423	0.0245901477896519	0.461490159715185	0.0324916238001847
Transcription regulation by chromatin remodeling - Canonical WNT receptor signaling	Transcription regulation by chromatin remodeling	Canonical WNT receptor signaling	TME vs TME	5.759101	0.0221344512990411	0.384338627731116	0.0195027965025078
Transcription regulation by chromatin remodeling - Cardiomyocyte pacemaker current generation	Transcription regulation by chromatin remodeling	Cardiomyocyte pacemaker current generation	TME vs TME	5.759101	0.174201778988801	3.0248083307028	0.179221666227338
Transcription regulation by chromatin remodeling - Cardiomyocyte pacemaker current generation	Transcription regulation by chromatin remodeling	Cardiomyocyte pacemaker current generation	FME vs FME	5.328423	0.0188709217493991	0.354155850001348	0.00967390800102159
Transcription regulation by chromatin remodeling - Carnitine biosynthesis and transmembrane transport	Transcription regulation by chromatin remodeling	Carnitine biosynthesis and transmembrane transport	TME vs TME	5.759101	0.00671167912567284	0.116540388107313	0.0101606247125707
Transcription regulation by chromatin remodeling - Carrier-mediated bicarbonate transmembrane transport	Transcription regulation by chromatin remodeling	Carrier-mediated bicarbonate transmembrane transport	TME vs TME	5.759101	0.252390842368694	4.38246915170139	0.249491677465247
Transcription regulation by chromatin remodeling - Carrier-mediated bicarbonate transmembrane transport	Transcription regulation by chromatin remodeling	Carrier-mediated bicarbonate transmembrane transport	FME vs FME	5.328423	0.110489981331149	2.07359628610681	0.115835083021291
Transcription regulation by chromatin remodeling - Carrier-mediated chloride transmembrane transport	Transcription regulation by chromatin remodeling	Carrier-mediated chloride transmembrane transport	TME vs TME	5.759101	0.0132311995513291	0.229744167139788	0.0161099047088163
Transcription regulation by chromatin remodeling - Carrier-mediated sodium transmembrane transport	Transcription regulation by chromatin remodeling	Carrier-mediated sodium transmembrane transport	TME vs TME	5.759101	0.00441002531878813	0.076574885746363	0.00440722824751547
Transcription regulation by chromatin remodeling - Catalytic spliceosome activation	Transcription regulation by chromatin remodeling	Catalytic spliceosome activation	TME vs TME	5.759101	0.0514162501772784	0.892782512167855	0.0358417564487348
Transcription regulation by chromatin remodeling - Cellular urate import and export	Transcription regulation by chromatin remodeling	Cellular urate import and export	TME vs TME	5.759101	0.0220500951007506	0.382873881889732	0.026847522744659
Transcription regulation by chromatin remodeling - Centriolar satelites organization	Transcription regulation by chromatin remodeling	Centriolar satelites organization	TME vs TME	5.759101	0.00441001902015012	0.0765747763779465	0.0028565910497559
Transcription regulation by chromatin remodeling - Ceramide biosynthesis	Transcription regulation by chromatin remodeling	Ceramide biosynthesis	TME vs TME	5.759101	0.00715725011968378	0.124277202636001	0.00471517352862002
Transcription regulation by chromatin remodeling - Chaperone-mediated regulation of steroid nuclear receptors	Transcription regulation by chromatin remodeling	Chaperone-mediated regulation of steroid nuclear receptors	FME vs FME	5.328423	0.0404874307532783	0.759838901523429	0.197024909853795
Transcription regulation by chromatin remodeling - Chaperone-mediated regulation of steroid nuclear receptors	Transcription regulation by chromatin remodeling	Chaperone-mediated regulation of steroid nuclear receptors	TME vs TME	5.759101	0.0179196681795498	0.311153892386006	0.0192979577435226
Transcription regulation by chromatin remodeling - Cholesterol biosynthesis from farnesyl pyrophosphate	Transcription regulation by chromatin remodeling	Cholesterol biosynthesis from farnesyl pyrophosphate	TME vs TME	5.759101	0.00358393954062631	0.0622308810056329	0.00232149783659456
Transcription regulation by chromatin remodeling - Chromatin organization by Polycomb repressive complexes	Transcription regulation by chromatin remodeling	Chromatin organization by Polycomb repressive complexes	TME vs TME	5.759101	0.106195782626871	1.84396445225691	0.199941064760095
Transcription regulation by chromatin remodeling - Chromatin organization by Polycomb repressive complexes	Transcription regulation by chromatin remodeling	Chromatin organization by Polycomb repressive complexes	FME vs FME	5.328423	0.0520664002213426	0.977144649942027	0.0385841881839777
Transcription regulation by chromatin remodeling - Classical non-homologous end joining DSB repair	Transcription regulation by chromatin remodeling	Classical non-homologous end joining DSB repair	TME vs TME	5.759101	0.0132683717034195	0.230389617696986	0.00850584304215649
Transcription regulation by chromatin remodeling - Cobalamin metabolism	Transcription regulation by chromatin remodeling	Cobalamin metabolism	TME vs TME	5.759101	0.0111405663434141	0.193442788471595	0.0142663237345605
Transcription regulation by chromatin remodeling - Cofactor-mediated transcriptional regulation of multiple nuclear receptors	Transcription regulation by chromatin remodeling	Cofactor-mediated transcriptional regulation of multiple nuclear receptors	TME vs TME	5.759101	0.23600520711332	4.09795193085545	0.273186251000377
Transcription regulation by chromatin remodeling - Cofactor-mediated transcriptional regulation of multiple nuclear receptors	Transcription regulation by chromatin remodeling	Cofactor-mediated transcriptional regulation of multiple nuclear receptors	FME vs FME	5.328423	0.252549629944493	4.73966932025278	0.223788789135291
Transcription regulation by chromatin remodeling - Cortical cytoskeleton dynamics	Transcription regulation by chromatin remodeling	Cortical cytoskeleton dynamics	GME vs GME	5	0.587643685627648	11.752873712553	0.587643685627648
Transcription regulation by chromatin remodeling - Cortical cytoskeleton dynamics	Transcription regulation by chromatin remodeling	Cortical cytoskeleton dynamics	FME vs FME	5.328423	0.0740650899031739	1.39000019280564	0.125431732407021
Transcription regulation by chromatin remodeling - Cortical cytoskeleton dynamics	Transcription regulation by chromatin remodeling	Cortical cytoskeleton dynamics	TME vs TME	5.759101	0.0436729152804587	0.758328638968157	0.0457406584806068
Transcription regulation by chromatin remodeling - Cytosolic protein acetylation and deacetylation	Transcription regulation by chromatin remodeling	Cytosolic protein acetylation and deacetylation	FME vs FME	5.328423	0.0614513362215391	1.15327436053572	0.0957016174893495
Transcription regulation by chromatin remodeling - Cytosolic protein acetylation and deacetylation	Transcription regulation by chromatin remodeling	Cytosolic protein acetylation and deacetylation	TME vs TME	5.759101	0.0187849819714874	0.326179045296144	0.0179946293918715
Transcription regulation by chromatin remodeling - Cytosolic Sm core assembly onto U snRNAs	Transcription regulation by chromatin remodeling	Cytosolic Sm core assembly onto U snRNAs	TME vs TME	5.759101	0.0748102603699775	1.29899189378371	0.0644814376022867
Transcription regulation by chromatin remodeling - DNA damage-induced G2-M arrest	Transcription regulation by chromatin remodeling	DNA damage-induced G2-M arrest	TME vs TME	5.759101	0.166988072502397	2.8995508298783	0.184797595679141
Transcription regulation by chromatin remodeling - DNA damage-induced G2-M arrest	Transcription regulation by chromatin remodeling	DNA damage-induced G2-M arrest	GME vs GME	5	0.470310063627142	9.40620127254284	0.470310063627142
Transcription regulation by chromatin remodeling - DNA damage-induced G2-M arrest	Transcription regulation by chromatin remodeling	DNA damage-induced G2-M arrest	FME vs FME	5.328423	0.277575186377903	5.20933091538463	0.178919297333043
Transcription regulation by chromatin remodeling - DNA end resection and promotion of resection-dependent DSB repair	Transcription regulation by chromatin remodeling	DNA end resection and promotion of resection-dependent DSB repair	FME vs FME	5.328423	0.00805332890707699	0.151139069002663	0.00562055579759573
Transcription regulation by chromatin remodeling - Endoplasmic reticulum tubulus maintenance	Transcription regulation by chromatin remodeling	Endoplasmic reticulum tubulus maintenance	TME vs TME	5.759101	0.0298846614440339	0.518911881502415	0.0256535127594824
Transcription regulation by chromatin remodeling - Eukaryotic kinetochore assembly	Transcription regulation by chromatin remodeling	Eukaryotic kinetochore assembly	TME vs TME	5.759101	0.00715725011968378	0.124277202636001	0.00471517352862002
Transcription regulation by chromatin remodeling - Exosome secretion	Transcription regulation by chromatin remodeling	Exosome secretion	IME vs IME	5.446252	0.108177216601869	1.98626890702222	0.100512278635169
Transcription regulation by chromatin remodeling - Exosome secretion	Transcription regulation by chromatin remodeling	Exosome secretion	TME vs TME	5.759101	0.247050982086506	4.28974877903866	0.226331616880013
Transcription regulation by chromatin remodeling - Exosome secretion	Transcription regulation by chromatin remodeling	Exosome secretion	FME vs FME	5.328423	0.133502352031527	2.5054758632768	0.116541597688363
Transcription regulation by chromatin remodeling - Fatty acid activation	Transcription regulation by chromatin remodeling	Fatty acid activation	TME vs TME	5.759101	0.0195973997574919	0.340285721481555	0.012635055537888
Transcription regulation by chromatin remodeling - Filopodium assembly, organization and upstream regulation	Transcription regulation by chromatin remodeling	Filopodium assembly, organization and upstream regulation	FME vs FME	5.328423	0.00663527050095295	0.124525971516399	0.00714088278511956
Transcription regulation by chromatin remodeling - Filopodium assembly, organization and upstream regulation	Transcription regulation by chromatin remodeling	Filopodium assembly, organization and upstream regulation	TME vs TME	5.759101	0.00358393954062631	0.0622308810056329	0.00232149783659456
Transcription regulation by chromatin remodeling - Folate cycle	Transcription regulation by chromatin remodeling	Folate cycle	TME vs TME	5.759101	0.0339744646831178	0.589926488702905	0.0838722267654291
Transcription regulation by chromatin remodeling - G protein regulated RHO signaling cascade	Transcription regulation by chromatin remodeling	G protein regulated RHO signaling cascade	TME vs TME	5.759101	0.0237391008700998	0.412201474015304	0.0174225017886737
Transcription regulation by chromatin remodeling - Generation of electrochemical gradients by Na-K-ATPase	Transcription regulation by chromatin remodeling	Generation of electrochemical gradients by Na-K-ATPase	TME vs TME	5.759101	0.0170226412891517	0.295578078943165	0.012982064182947
Transcription regulation by chromatin remodeling - Initiation of miRNA- and siRNA-mediated mRNA silencing	Transcription regulation by chromatin remodeling	Initiation of miRNA- and siRNA-mediated mRNA silencing	TME vs TME	5.759101	0.0134329191618961	0.233246790144277	0.0185564344744262
Transcription regulation by chromatin remodeling - Initiation of phagocytosis of apoptotic cells	Transcription regulation by chromatin remodeling	Initiation of phagocytosis of apoptotic cells	FME vs FME	5.328423	0.0376080932099319	0.705801571039712	0.0364996587154414
Transcription regulation by chromatin remodeling - Initiation of RNA polymerase III-mediated 5S rRNA and tRNA transcription	Transcription regulation by chromatin remodeling	Initiation of RNA polymerase III-mediated 5S rRNA and tRNA transcription	TME vs TME	5.759101	0.310039259442231	5.3834658879464	0.296607356763218
Transcription regulation by chromatin remodeling - Initiation of RNA polymerase III-mediated 5S rRNA and tRNA transcription	Transcription regulation by chromatin remodeling	Initiation of RNA polymerase III-mediated 5S rRNA and tRNA transcription	FME vs FME	5.328423	0.0812713585578081	1.52524224587606	0.121004092126375
Transcription regulation by chromatin remodeling - Integrator-mediated nuclear snRNA processing	Transcription regulation by chromatin remodeling	Integrator-mediated nuclear snRNA processing	IME vs IME	5.446252	0.414785171869579	7.61597419362867	0.278266019263009
Transcription regulation by chromatin remodeling - Integrator-mediated nuclear snRNA processing	Transcription regulation by chromatin remodeling	Integrator-mediated nuclear snRNA processing	TME vs TME	5.759101	0.0945568813961087	1.64186866651123	0.105162523674797
Transcription regulation by chromatin remodeling - Integrator-mediated nuclear snRNA processing	Transcription regulation by chromatin remodeling	Integrator-mediated nuclear snRNA processing	FME vs FME	5.328423	0.135470073611922	2.54240464280994	0.153818673916274
Transcription regulation by chromatin remodeling - Integrin costamere-mediated coupling between cytoskeleton and ECM	Transcription regulation by chromatin remodeling	Integrin costamere-mediated coupling between cytoskeleton and ECM	TME vs TME	5.759101	0.042418330617052	0.736544256722046	0.0298914908382661
Transcription regulation by chromatin remodeling - Integrin-extracellular matrix interaction and signaling	Transcription regulation by chromatin remodeling	Integrin-extracellular matrix interaction and signaling	TME vs TME	5.759101	0.0355886982763607	0.617955750222992	0.031537695739877
Transcription regulation by chromatin remodeling - Integrin-extracellular matrix interaction and signaling	Transcription regulation by chromatin remodeling	Integrin-extracellular matrix interaction and signaling	GME vs GME	5	0.180014501212537	3.60029002425074	0.180014501212537
Transcription regulation by chromatin remodeling - Integrin-extracellular matrix interaction and signaling	Transcription regulation by chromatin remodeling	Integrin-extracellular matrix interaction and signaling	FME vs FME	5.328423	0.339383615673034	6.369306941196	0.218917041784103
Transcription regulation by chromatin remodeling - Interaction of integrin with complement and coagulation factors	Transcription regulation by chromatin remodeling	Interaction of integrin with complement and coagulation factors	TME vs TME	5.759101	0.235083464977321	4.08194696633721	0.244040266694227
Transcription regulation by chromatin remodeling - Interaction of integrin with complement and coagulation factors	Transcription regulation by chromatin remodeling	Interaction of integrin with complement and coagulation factors	FME vs FME	5.328423	0.541725833261908	10.1667197550999	0.427729202624679
Transcription regulation by chromatin remodeling - Intra-golgi vesicle tethering	Transcription regulation by chromatin remodeling	Intra-golgi vesicle tethering	TME vs TME	5.759101	0.0466387547314827	0.809826941287798	0.0337411382304817
Transcription regulation by chromatin remodeling - Intrinsic apoptosis pathway	Transcription regulation by chromatin remodeling	Intrinsic apoptosis pathway	TME vs TME	5.759101	0.00669347794110396	0.116224346015021	0.00433570220240121
Transcription regulation by chromatin remodeling - JAK-STAT signaling pathway	Transcription regulation by chromatin remodeling	JAK-STAT signaling pathway	TME vs TME	5.759101	0.0144307450709186	0.250572859600757	0.00992164557189027
Transcription regulation by chromatin remodeling - JAK-STAT signaling pathway	Transcription regulation by chromatin remodeling	JAK-STAT signaling pathway	FME vs FME	5.328423	0.0199058290745152	0.37357824432137	0.0234078254140238
Transcription regulation by chromatin remodeling - Ketone body metabolism and transport	Transcription regulation by chromatin remodeling	Ketone body metabolism and transport	TME vs TME	5.759101	0.0143357581625052	0.248923524022531	0.00992167259586695
Transcription regulation by chromatin remodeling - Leukocyte rolling on and transmigration through endothelium	Transcription regulation by chromatin remodeling	Leukocyte rolling on and transmigration through endothelium	FME vs FME	5.328423	0.00812700976771222	0.152521858257667	0.00955677982909166
Transcription regulation by chromatin remodeling - LINC complex-mediated nuclear-cytoskeletal coupling	Transcription regulation by chromatin remodeling	LINC complex-mediated nuclear-cytoskeletal coupling	TME vs TME	5.759101	0.0334750068779131	0.581253993285308	0.0215043108800404
Transcription regulation by chromatin remodeling - Mammalian circadian clock oscillation	Transcription regulation by chromatin remodeling	Mammalian circadian clock oscillation	TME vs TME	5.759101	0.0335583956283642	0.582701940536567	0.0508031235628534
Transcription regulation by chromatin remodeling - Microtubule plus-end tracking	Transcription regulation by chromatin remodeling	Microtubule plus-end tracking	TME vs TME	5.759101	0.0941120506126083	1.63414470486459	0.0912527587963341
Transcription regulation by chromatin remodeling - MYD88-dependent signaling	Transcription regulation by chromatin remodeling	MYD88-dependent signaling	TME vs TME	5.759101	0.0955259073937084	1.6586946594903	0.0930353553406343
Transcription regulation by chromatin remodeling - Nonsense-mediated mRNA decay pathway	Transcription regulation by chromatin remodeling	Nonsense-mediated mRNA decay pathway	TME vs TME	5.759101	0.163720286621251	2.84280958410217	0.161515036380773
Transcription regulation by chromatin remodeling - Nonsense-mediated mRNA decay pathway	Transcription regulation by chromatin remodeling	Nonsense-mediated mRNA decay pathway	FME vs FME	5.328423	0.131168464654039	2.46167514813643	0.0867159522101423
Transcription regulation by chromatin remodeling - Nuclear intermediate filaments	Transcription regulation by chromatin remodeling	Nuclear intermediate filaments	TME vs TME	5.759101	0.0391616904052587	0.679996542342118	0.0357347512577435
Transcription regulation by chromatin remodeling - Nuclear intermediate filaments	Transcription regulation by chromatin remodeling	Nuclear intermediate filaments	FME vs FME	5.328423	0.0369973647587429	0.694339859914884	0.0546410091352724
Transcription regulation by chromatin remodeling - Nucleocytoplasmic protein transport	Transcription regulation by chromatin remodeling	Nucleocytoplasmic protein transport	TME vs TME	5.759101	0.00442610437052089	0.0768540795061132	0.00410148614683453
Transcription regulation by chromatin remodeling - Nucleosome assembly	Transcription regulation by chromatin remodeling	Nucleosome assembly	TME vs TME	5.759101	0.122688349397937	2.1303384126916	0.130575428199834
Transcription regulation by chromatin remodeling - Nucleosome assembly	Transcription regulation by chromatin remodeling	Nucleosome assembly	GME vs GME	5	0.468840061559532	9.37680123119064	0.468840061559532
Transcription regulation by chromatin remodeling - Nucleosome assembly	Transcription regulation by chromatin remodeling	Nucleosome assembly	FME vs FME	5.328423	0.355685381582474	6.67524672722497	0.213729450990074
Transcription regulation by chromatin remodeling - Nucleosome assembly	Transcription regulation by chromatin remodeling	Nucleosome assembly	IME vs IME	5.446252	0.979304184929366	17.9812488631579	0.909915213167973
Transcription regulation by chromatin remodeling - Nucleosome disassembly	Transcription regulation by chromatin remodeling	Nucleosome disassembly	IME vs IME	5.446252	0.491140267677485	9.01794918854942	0.29564625013926
Transcription regulation by chromatin remodeling - Nucleosome disassembly	Transcription regulation by chromatin remodeling	Nucleosome disassembly	FME vs FME	5.328423	0.371424981375576	6.97063618500727	0.200863136625878
Transcription regulation by chromatin remodeling - Nucleosome disassembly	Transcription regulation by chromatin remodeling	Nucleosome disassembly	TME vs TME	5.759101	0.0155219901954206	0.269521043497574	0.0157626162095188
Transcription regulation by chromatin remodeling - Nucleosome remodeling	Transcription regulation by chromatin remodeling	Nucleosome remodeling	IME vs IME	5.446252	0.537540759706988	9.86992021797543	0.323577438795425
Transcription regulation by chromatin remodeling - Nucleosome remodeling	Transcription regulation by chromatin remodeling	Nucleosome remodeling	FME vs FME	5.328423	0.016106657814154	0.302278138005326	0.0112411115951915
Transcription regulation by chromatin remodeling - Phase I biotransformation via alcohol and aldehyde dehydrogenases	Transcription regulation by chromatin remodeling	Phase I biotransformation via alcohol and aldehyde dehydrogenases	TME vs TME	5.759101	0.0180684080171748	0.313736584150505	0.0315804879852616
Transcription regulation by chromatin remodeling - Phase II biotransformation via gluthatione conjugation	Transcription regulation by chromatin remodeling	Phase II biotransformation via gluthatione conjugation	TME vs TME	5.759101	0.0268658383237922	0.466493580288555	0.0371128689488524
Transcription regulation by chromatin remodeling - Phosphoglyceride remodelling via Lands cycle	Transcription regulation by chromatin remodeling	Phosphoglyceride remodelling via Lands cycle	TME vs TME	5.759101	0.325089509908842	5.64479572771512	0.301372843567397
Transcription regulation by chromatin remodeling - Phosphoglyceride remodelling via Lands cycle	Transcription regulation by chromatin remodeling	Phosphoglyceride remodelling via Lands cycle	FME vs FME	5.328423	0.181442412732305	3.40518034894353	0.139913847105313
Transcription regulation by chromatin remodeling - Phospholipid scrambling across membrane leaflets	Transcription regulation by chromatin remodeling	Phospholipid scrambling across membrane leaflets	TME vs TME	5.759101	0.0221565645318391	0.384722597924615	0.0273366513564987
Transcription regulation by chromatin remodeling - Phospholipid scrambling across membrane leaflets	Transcription regulation by chromatin remodeling	Phospholipid scrambling across membrane leaflets	FME vs FME	5.328423	0.0524519950890077	0.984381216333832	0.039817672712842
Transcription regulation by chromatin remodeling - Polyamine biosynthesis and interconversion	Transcription regulation by chromatin remodeling	Polyamine biosynthesis and interconversion	TME vs TME	5.759101	0.186433774557637	3.23720249976645	0.166243646667854
Transcription regulation by chromatin remodeling - Polyamine biosynthesis and interconversion	Transcription regulation by chromatin remodeling	Polyamine biosynthesis and interconversion	FME vs FME	5.328423	0.024664909839162	0.462893239943257	0.036427339423515
Transcription regulation by chromatin remodeling - Polyubiquitination of retrotranslocated misfolded proteins	Transcription regulation by chromatin remodeling	Polyubiquitination of retrotranslocated misfolded proteins	TME vs TME	5.759101	0.00359108664711036	0.0623549820760058	0.00236579641821763
Transcription regulation by chromatin remodeling - Procollagen processing in the ER	Transcription regulation by chromatin remodeling	Procollagen processing in the ER	TME vs TME	5.759101	0.00361368160343496	0.062747316830101	0.00439990841748675
Transcription regulation by chromatin remodeling - Prostanoid synthesis from arachidonic acid	Transcription regulation by chromatin remodeling	Prostanoid synthesis from arachidonic acid	FME vs FME	5.328423	0.0123324417004402	0.231446371884328	0.00632204976642541
Transcription regulation by chromatin remodeling - Proteolysis of matricellular proteins	Transcription regulation by chromatin remodeling	Proteolysis of matricellular proteins	FME vs FME	5.328423	0.0697607497754448	1.30921944150612	0.0357618501296275
Transcription regulation by chromatin remodeling - Proteolysis of matricellular proteins	Transcription regulation by chromatin remodeling	Proteolysis of matricellular proteins	TME vs TME	5.759101	0.0243998052459839	0.423673825858706	0.0205950567897877
Transcription regulation by chromatin remodeling - Quiescence- and senescence-associated cell cycle arrest	Transcription regulation by chromatin remodeling	Quiescence- and senescence-associated cell cycle arrest	GME vs GME	5	0.469023630650719	9.38047261301438	0.469023630650719
Transcription regulation by chromatin remodeling - Quiescence- and senescence-associated cell cycle arrest	Transcription regulation by chromatin remodeling	Quiescence- and senescence-associated cell cycle arrest	TME vs TME	5.759101	0.0176407233891001	0.306310345260045	0.0163469219303609
Transcription regulation by chromatin remodeling - Ras signaling pathway	Transcription regulation by chromatin remodeling	Ras signaling pathway	FME vs FME	5.328423	0.0242041439648096	0.454245918310011	0.0506460935659506
Transcription regulation by chromatin remodeling - rDNA transcription	Transcription regulation by chromatin remodeling	rDNA transcription	TME vs TME	5.759101	0.00798865037863002	0.138713487064364	0.00577238330052806
Transcription regulation by chromatin remodeling - Regulation of nuclear and cytoplasmic mRNA fate by the exon junction complex	Transcription regulation by chromatin remodeling	Regulation of nuclear and cytoplasmic mRNA fate by the exon junction complex	TME vs TME	5.759101	0.0304444779096794	0.528632433834191	0.0371529102680924
Transcription regulation by chromatin remodeling - Regulation of pre-mRNA processing by hnRNPs	Transcription regulation by chromatin remodeling	Regulation of pre-mRNA processing by hnRNPs	TME vs TME	5.759101	0.122850796343393	2.13315911220894	0.151316799508673
Transcription regulation by chromatin remodeling - Regulation of pre-mRNA processing by hnRNPs	Transcription regulation by chromatin remodeling	Regulation of pre-mRNA processing by hnRNPs	FME vs FME	5.328423	0.0131875770721295	0.247494935830945	0.00664921444858266
Transcription regulation by chromatin remodeling - Replication stress-induced slowing of S-phase progression	Transcription regulation by chromatin remodeling	Replication stress-induced slowing of S-phase progression	TME vs TME	5.759101	0.0176401012751525	0.306299542985452	0.0176289129900619
Transcription regulation by chromatin remodeling - Semaphorin receptor signaling	Transcription regulation by chromatin remodeling	Semaphorin receptor signaling	TME vs TME	5.759101	0.0354734958671681	0.615955396328413	0.0348153034802117
Transcription regulation by chromatin remodeling - Sister chromatid cohesion	Transcription regulation by chromatin remodeling	Sister chromatid cohesion	FME vs FME	5.328423	0.0856796658541181	1.60797417801613	0.121596490041142
Transcription regulation by chromatin remodeling - Sister chromatid cohesion	Transcription regulation by chromatin remodeling	Sister chromatid cohesion	TME vs TME	5.759101	0.0890906103784024	1.54695332059332	0.0867155245079342
Transcription regulation by chromatin remodeling - Step 1 and 2 catalysis during pre-mRNA splicing	Transcription regulation by chromatin remodeling	Step 1 and 2 catalysis during pre-mRNA splicing	IME vs IME	5.446252	0.437662298424607	8.03602683119561	0.263454711152971
Transcription regulation by chromatin remodeling - Step 1 and 2 catalysis during pre-mRNA splicing	Transcription regulation by chromatin remodeling	Step 1 and 2 catalysis during pre-mRNA splicing	GME vs GME	5	0.117210015389883	2.34420030779766	0.117210015389883
Transcription regulation by chromatin remodeling - Step 1 and 2 catalysis during pre-mRNA splicing	Transcription regulation by chromatin remodeling	Step 1 and 2 catalysis during pre-mRNA splicing	FME vs FME	5.328423	0.0406046834360419	0.762039415312874	0.0561988639004207
Transcription regulation by chromatin remodeling - Step 1 and 2 catalysis during pre-mRNA splicing	Transcription regulation by chromatin remodeling	Step 1 and 2 catalysis during pre-mRNA splicing	TME vs TME	5.759101	0.013423352316481	0.233080673162705	0.0103940484875379
Transcription regulation by chromatin remodeling - Stress fiber assembly, organization and upstream regulation	Transcription regulation by chromatin remodeling	Stress fiber assembly, organization and upstream regulation	FME vs FME	5.328423	0.0806080776807172	1.51279426872183	0.0658650597117116
Transcription regulation by chromatin remodeling - Syndecan receptor signaling	Transcription regulation by chromatin remodeling	Syndecan receptor signaling	TME vs TME	5.759101	0.0177044174820836	0.307416318024454	0.0164059445873381
Transcription regulation by chromatin remodeling - Tandem WH2-domain-mediated actin filament nucleation	Transcription regulation by chromatin remodeling	Tandem WH2-domain-mediated actin filament nucleation	FME vs FME	5.328423	0.0811227900986262	1.52245402017921	0.0625491705735571
Transcription regulation by chromatin remodeling - Tandem WH2-domain-mediated actin filament nucleation	Transcription regulation by chromatin remodeling	Tandem WH2-domain-mediated actin filament nucleation	TME vs TME	5.759101	0.00357863958588714	0.0621388535456354	0.00331617590940414
Transcription regulation by chromatin remodeling - Tetraspanin-enriched microdomain dynamics	Transcription regulation by chromatin remodeling	Tetraspanin-enriched microdomain dynamics	TME vs TME	5.759101	0.00722735044711797	0.125494412102166	0.00476135540053144
Transcription regulation by chromatin remodeling - Tight junction organization	Transcription regulation by chromatin remodeling	Tight junction organization	TME vs TME	5.759101	0.00722736320686992	0.125494633660202	0.0087998168349735
Transcription regulation by chromatin remodeling - Transcription by RNA polymerase II	Transcription regulation by chromatin remodeling	Transcription by RNA polymerase II	TME vs TME	5.759101	0.151309391213553	2.62730903044192	0.133348667459664
Transcription regulation by chromatin remodeling - Transcription by RNA polymerase II	Transcription regulation by chromatin remodeling	Transcription by RNA polymerase II	FME vs FME	5.328423	0.135043186927784	2.53439314138554	0.100603870432012
Transcription regulation by chromatin remodeling - Transcription by RNA polymerase II	Transcription regulation by chromatin remodeling	Transcription by RNA polymerase II	GME vs GME	5	0.58806112705682	11.7612225411364	0.58806112705682
Transcription regulation by chromatin remodeling - Transcription by RNA polymerase III	Transcription regulation by chromatin remodeling	Transcription by RNA polymerase III	TME vs TME	5.759101	0.0360178082145569	0.625406737941818	0.0357023047137672
Transcription regulation by chromatin remodeling - Transcription initiation by general transcription factors	Transcription regulation by chromatin remodeling	Transcription initiation by general transcription factors	IME vs IME	5.446252	0.537471080152843	9.86864081426917	0.323535494568387
Transcription regulation by chromatin remodeling - Transcription initiation by general transcription factors	Transcription regulation by chromatin remodeling	Transcription initiation by general transcription factors	FME vs FME	5.328423	0.0790317255788573	1.48321042931275	0.250549254049157
Transcription regulation by chromatin remodeling - Transcription initiation by general transcription factors	Transcription regulation by chromatin remodeling	Transcription initiation by general transcription factors	TME vs TME	5.759101	0.04022428032364	0.698447162398342	0.0703051646979097
Transcription regulation by chromatin remodeling - Transcription regulation by chromatin remodeling	Transcription regulation by chromatin remodeling	Transcription regulation by chromatin remodeling	IME vs IME	5.446252	0.87499421137966	16.0659873722229	1.93002193858445
Transcription regulation by chromatin remodeling - Transcription regulation by chromatin remodeling	Transcription regulation by chromatin remodeling	Transcription regulation by chromatin remodeling	TME vs TME	5.759101	0.084541199519496	1.46795816942041	0.0806525096961733
Transcription regulation by chromatin remodeling - Transcription regulation by chromatin remodeling	Transcription regulation by chromatin remodeling	Transcription regulation by chromatin remodeling	FME vs FME	5.328423	0.122950793612182	2.307451824469	0.062510555114294
Transcription regulation by chromatin remodeling - Transcription regulation by mediator	Transcription regulation by chromatin remodeling	Transcription regulation by mediator	TME vs TME	5.759101	0.0201493654028512	0.34986995358318	0.0130517570570674
Transcription regulation by chromatin remodeling - Transcriptional control of myofibrillogenesis	Transcription regulation by chromatin remodeling	Transcriptional control of myofibrillogenesis	TME vs TME	5.759101	0.597331272075252	10.371952677238	0.553000125427535
Transcription regulation by chromatin remodeling - Transcriptional control of myofibrillogenesis	Transcription regulation by chromatin remodeling	Transcriptional control of myofibrillogenesis	GME vs GME	5	1.0257292158419	20.514584316838	1.0257292158419
Transcription regulation by chromatin remodeling - Transcriptional control of myofibrillogenesis	Transcription regulation by chromatin remodeling	Transcriptional control of myofibrillogenesis	FME vs FME	5.328423	0.513344984029949	9.63408844450559	0.565909084610953
Transcription regulation by chromatin remodeling - Translation elongation	Transcription regulation by chromatin remodeling	Translation elongation	TME vs TME	5.759101	0.0201350284747215	0.349621009744058	0.0168671386803416
Transcription regulation by chromatin remodeling - Translation elongation	Transcription regulation by chromatin remodeling	Translation elongation	FME vs FME	5.328423	0.0132705527163435	0.249052162880914	0.0156052169426825
Transcription regulation by chromatin remodeling - Transmembrane glucose transport	Transcription regulation by chromatin remodeling	Transmembrane glucose transport	TME vs TME	5.759101	0.0107518186218789	0.186692643016898	0.00696449350978369
Transcription regulation by chromatin remodeling - TREX-mediated coupling of splicing and mRNA export	Transcription regulation by chromatin remodeling	TREX-mediated coupling of splicing and mRNA export	TME vs TME	5.759101	0.00669538223420229	0.116257411817572	0.00429215216940981
Transcription regulation by chromatin remodeling - U1 and U2 snRNP recruitment and pre-spliceosome assembly	Transcription regulation by chromatin remodeling	U1 and U2 snRNP recruitment and pre-spliceosome assembly	TME vs TME	5.759101	0.033480548802829	0.581350222271894	0.028046697846007
Transcription regulation by chromatin remodeling - U2 snRNP-selective component synthesis	Transcription regulation by chromatin remodeling	U2 snRNP-selective component synthesis	TME vs TME	5.759101	0.0395272241343146	0.686343604210368	0.0524139394146866
Transcription regulation by chromatin remodeling - U4-U6 di-snRNP-selective component synthesis	Transcription regulation by chromatin remodeling	U4-U6 di-snRNP-selective component synthesis	FME vs FME	5.328423	0.0329032725254566	0.617504889471027	0.02296375589358
Transcription regulation by chromatin remodeling - U4-U6 di-snRNP-selective component synthesis	Transcription regulation by chromatin remodeling	U4-U6 di-snRNP-selective component synthesis	TME vs TME	5.759101	0.00671167615824049	0.116540336581352	0.00519702424376897
Transcription regulation by chromatin remodeling - U4-U6-U5 tri-snRNP recruitment and pre-catalytic spliceosome assembly	Transcription regulation by chromatin remodeling	U4-U6-U5 tri-snRNP recruitment and pre-catalytic spliceosome assembly	TME vs TME	5.759101	0.231650157762221	4.02233163791531	0.244396490922062
Transcription regulation by chromatin remodeling - U4-U6-U5 tri-snRNP recruitment and pre-catalytic spliceosome assembly	Transcription regulation by chromatin remodeling	U4-U6-U5 tri-snRNP recruitment and pre-catalytic spliceosome assembly	FME vs FME	5.328423	0.0895669570397104	1.6809280555383	0.414937553668682
Transcription regulation by chromatin remodeling - U4-U6-U5 tri-snRNP recruitment and pre-catalytic spliceosome assembly	Transcription regulation by chromatin remodeling	U4-U6-U5 tri-snRNP recruitment and pre-catalytic spliceosome assembly	GME vs GME	5	0.70563927330616	14.1127854661232	0.70563927330616
Transcription regulation by chromatin remodeling - U5 snRNP-selective component synthesis	Transcription regulation by chromatin remodeling	U5 snRNP-selective component synthesis	TME vs TME	5.759101	0.0695283150210554	1.20727714559641	0.0667236098979662
Transcription regulation by chromatin remodeling - U5 snRNP-selective component synthesis	Transcription regulation by chromatin remodeling	U5 snRNP-selective component synthesis	FME vs FME	5.328423	0.0394946047953988	0.741206259955329	0.0199132938075198
Transcription regulation by chromatin remodeling - Upstream regulation of lamellipodium dynamics	Transcription regulation by chromatin remodeling	Upstream regulation of lamellipodium dynamics	FME vs FME	5.328423	0.0244451529419993	0.458769000982286	0.0223651560186607
Transcription regulation by mediator - Abscission checkpoint	Transcription regulation by mediator	Abscission checkpoint	TME vs TME	5.846644	0.00622597298503969	0.106487975365926	0.00459700796958777
Transcription regulation by mediator - Actin filament severing and depolymerization	Transcription regulation by mediator	Actin filament severing and depolymerization	TME vs TME	5.846644	0.0404343089285321	0.691581493120196	0.0332902200748954
Transcription regulation by mediator - Actin filament severing and depolymerization	Transcription regulation by mediator	Actin filament severing and depolymerization	FME vs FME	5.703633	0.0312585703930231	0.548046702009923	0.0333816437369488
Transcription regulation by mediator - Activation of pro-MMPs	Transcription regulation by mediator	Activation of pro-MMPs	TME vs TME	5.846644	0.0579135390645157	0.990543251002622	0.0495793974509176
Transcription regulation by mediator - Activation of pro-MMPs	Transcription regulation by mediator	Activation of pro-MMPs	FME vs FME	5.703633	0.147030992671483	2.57784823853739	0.120617005303388
Transcription regulation by mediator - Acyl CoA hydrolysis	Transcription regulation by mediator	Acyl CoA hydrolysis	TME vs TME	5.846644	0.160109536179347	2.73848607847876	0.155206060028246
Transcription regulation by mediator - Acyl CoA hydrolysis	Transcription regulation by mediator	Acyl CoA hydrolysis	FME vs FME	5.703633	0.158177668782553	2.77327941162802	0.240765081340464
Transcription regulation by mediator - Adherens junction organization	Transcription regulation by mediator	Adherens junction organization	TME vs TME	5.846644	0.0714269601540851	1.22167449033714	0.0627930751165411
Transcription regulation by mediator - Adherens junction organization	Transcription regulation by mediator	Adherens junction organization	FME vs FME	5.703633	0.0937759034841702	1.64414347765474	0.0745349084037696
Transcription regulation by mediator - Adherens junction organization	Transcription regulation by mediator	Adherens junction organization	GME vs GME	5.813208	0.683096521320795	11.7507674578007	0.735322012768547
Transcription regulation by mediator - alpha and beta tubulin biogenesis and heterodimer assembly	Transcription regulation by mediator	alpha and beta tubulin biogenesis and heterodimer assembly	TME vs TME	5.846644	0.025225123083297	0.431446183905895	0.0273122390827115
Transcription regulation by mediator - Beta-oxidation	Transcription regulation by mediator	Beta-oxidation	TME vs TME	5.846644	0.017680320580165	0.302401174390941	0.0141356828578449
Transcription regulation by mediator - Biogenesis of mitochondrial-derived vesicles	Transcription regulation by mediator	Biogenesis of mitochondrial-derived vesicles	TME vs TME	5.846644	0.0020510707439142	0.0350811626353874	0.00151442811888491
Transcription regulation by mediator - Biosynthesis of fibril-forming collagen	Transcription regulation by mediator	Biosynthesis of fibril-forming collagen	FME vs FME	5.703633	0.0155865532153657	0.273274144593956	0.0101094949572863
Transcription regulation by mediator - Branched tryptophan-kynurenine pathway producing NAD and diverse metabolites	Transcription regulation by mediator	Branched tryptophan-kynurenine pathway producing NAD and diverse metabolites	TME vs TME	5.846644	0.0621131655979544	1.06237294379337	0.0544615045576949
Transcription regulation by mediator - Branched tryptophan-kynurenine pathway producing NAD and diverse metabolites	Transcription regulation by mediator	Branched tryptophan-kynurenine pathway producing NAD and diverse metabolites	FME vs FME	5.703633	0.031124771922074	0.545700855420791	0.0332387577113367
Transcription regulation by mediator - Calcineurin-NFAT signaling pathway	Transcription regulation by mediator	Calcineurin-NFAT signaling pathway	TME vs TME	5.846644	0.0320575860724955	0.548307460405271	0.0285822123928301
Transcription regulation by mediator - Calcineurin-NFAT signaling pathway	Transcription regulation by mediator	Calcineurin-NFAT signaling pathway	FME vs FME	5.703633	0.0156339478624849	0.274105100063768	0.0166958012214144
Transcription regulation by mediator - Canonical WNT receptor signaling	Transcription regulation by mediator	Canonical WNT receptor signaling	TME vs TME	5.846644	0.0394154846732557	0.674155697592529	0.0301786272554733
Transcription regulation by mediator - Canonical WNT receptor signaling	Transcription regulation by mediator	Canonical WNT receptor signaling	FME vs FME	5.703633	0.0334359009231532	0.586221154687057	0.0274169953031273
Transcription regulation by mediator - Cardiomyocyte pacemaker current generation	Transcription regulation by mediator	Cardiomyocyte pacemaker current generation	TME vs TME	5.846644	0.0598886149233871	1.02432461014291	0.0585740901369424
Transcription regulation by mediator - Carnitine biosynthesis and transmembrane transport	Transcription regulation by mediator	Carnitine biosynthesis and transmembrane transport	TME vs TME	5.846644	0.11989141674144	2.05060225337084	0.103283230318659
Transcription regulation by mediator - Carnitine biosynthesis and transmembrane transport	Transcription regulation by mediator	Carnitine biosynthesis and transmembrane transport	FME vs FME	5.703633	0.11329587852516	1.98638107233751	0.099586353272526
Transcription regulation by mediator - Carrier-mediated bicarbonate transmembrane transport	Transcription regulation by mediator	Carrier-mediated bicarbonate transmembrane transport	TME vs TME	5.846644	0.00624289241122609	0.106777362332954	0.00556474903247703
Transcription regulation by mediator - Catalytic spliceosome activation	Transcription regulation by mediator	Catalytic spliceosome activation	TME vs TME	5.846644	0.0407719840963329	0.697357031343195	0.0565992542235213
Transcription regulation by mediator - Cell polarity establishment	Transcription regulation by mediator	Cell polarity establishment	TME vs TME	5.846644	0.00166680657852732	0.028508774178828	0.00128245442142617
Transcription regulation by mediator - Cellular xenobiotic uptake and efflux	Transcription regulation by mediator	Cellular xenobiotic uptake and efflux	TME vs TME	5.846644	0.10017841956923	1.71343452676699	0.087339479413775
Transcription regulation by mediator - Centriolar satelites organization	Transcription regulation by mediator	Centriolar satelites organization	FME vs FME	5.703633	0.0259643943323019	0.455225575085138	0.0257127540706746
Transcription regulation by mediator - Centriolar satelites organization	Transcription regulation by mediator	Centriolar satelites organization	IME vs IME	6	0.275732734583725	4.59554557639542	0.190675939512134
Transcription regulation by mediator - Centriole duplication	Transcription regulation by mediator	Centriole duplication	TME vs TME	5.846644	0.0386154683780933	0.660472355930703	0.0345224332123418
Transcription regulation by mediator - Chaperone-mediated regulation of steroid nuclear receptors	Transcription regulation by mediator	Chaperone-mediated regulation of steroid nuclear receptors	TME vs TME	5.846644	0.00579485632452357	0.0991142298589672	0.00709034387374262
Transcription regulation by mediator - Cholesterol biosynthesis from farnesyl pyrophosphate	Transcription regulation by mediator	Cholesterol biosynthesis from farnesyl pyrophosphate	TME vs TME	5.846644	0.0221333674515838	0.378565325229115	0.0285841800578053
Transcription regulation by mediator - Cholesterol biosynthesis from farnesyl pyrophosphate	Transcription regulation by mediator	Cholesterol biosynthesis from farnesyl pyrophosphate	FME vs FME	5.703633	0.0155865532153657	0.273274144593956	0.0158218205501676
Transcription regulation by mediator - Chromatin organization by Polycomb repressive complexes	Transcription regulation by mediator	Chromatin organization by Polycomb repressive complexes	TME vs TME	5.846644	0.0966566788527716	1.65319927686138	0.114577740001975
Transcription regulation by mediator - Chromatin organization by Polycomb repressive complexes	Transcription regulation by mediator	Chromatin organization by Polycomb repressive complexes	GME vs GME	5.813208	0.117240996429602	2.01680383747426	0.156913602180181
Transcription regulation by mediator - Chromatin organization by Polycomb repressive complexes	Transcription regulation by mediator	Chromatin organization by Polycomb repressive complexes	FME vs FME	5.703633	0.0937055891561182	1.64291067861408	0.0939898311489823
Transcription regulation by mediator - Cobalamin metabolism	Transcription regulation by mediator	Cobalamin metabolism	TME vs TME	5.846644	0.00936433861683914	0.160166043499431	0.00752223815463079
Transcription regulation by mediator - Cofactor-mediated transcriptional regulation of multiple nuclear receptors	Transcription regulation by mediator	Cofactor-mediated transcriptional regulation of multiple nuclear receptors	TME vs TME	5.846644	0.01967493784958	0.336516766469528	0.0166330209665989
Transcription regulation by mediator - Cofactor-mediated transcriptional regulation of multiple nuclear receptors	Transcription regulation by mediator	Cofactor-mediated transcriptional regulation of multiple nuclear receptors	GME vs GME	5.813208	0.29310236540355	5.04200743187652	0.231491082949523
Transcription regulation by mediator - Cortical cytoskeleton dynamics	Transcription regulation by mediator	Cortical cytoskeleton dynamics	TME vs TME	5.846644	0.0093389556184428	0.159731897043217	0.0104149392580072
Transcription regulation by mediator - Co-translational ER protein import and insertion into ER membrane	Transcription regulation by mediator	Co-translational ER protein import and insertion into ER membrane	TME vs TME	5.846644	0.0429032006843401	0.73380899476618	0.0338987251575064
Transcription regulation by mediator - Co-translational ER protein import and insertion into ER membrane	Transcription regulation by mediator	Co-translational ER protein import and insertion into ER membrane	IME vs IME	6	0.138459366033203	2.30765610055338	0.249962919530156
Transcription regulation by mediator - Co-translational ER protein import and insertion into ER membrane	Transcription regulation by mediator	Co-translational ER protein import and insertion into ER membrane	GME vs GME	5.813208	0.0384901463311506	0.66211544757914	0.028068279647434
Transcription regulation by mediator - Cytosolic Dicer-mediated microRNA and endogenous siRNA processing	Transcription regulation by mediator	Cytosolic Dicer-mediated microRNA and endogenous siRNA processing	FME vs FME	5.703633	0.0156293108371991	0.274023800555087	0.01281582759799
Transcription regulation by mediator - Cytosolic protein acetylation and deacetylation	Transcription regulation by mediator	Cytosolic protein acetylation and deacetylation	TME vs TME	5.846644	0.0141863751992772	0.242641331143324	0.015283362904712
Transcription regulation by mediator - Cytosolic Sm core assembly onto U snRNAs	Transcription regulation by mediator	Cytosolic Sm core assembly onto U snRNAs	TME vs TME	5.846644	0.156365315336663	2.67444556660723	0.144426763871404
Transcription regulation by mediator - Cytosolic Sm core assembly onto U snRNAs	Transcription regulation by mediator	Cytosolic Sm core assembly onto U snRNAs	FME vs FME	5.703633	0.189253186956795	3.31811671654981	0.157097204787857
Transcription regulation by mediator - Desmosome organization	Transcription regulation by mediator	Desmosome organization	TME vs TME	5.846644	0.211405606164133	3.615845271979	0.213960018371742
Transcription regulation by mediator - Desmosome organization	Transcription regulation by mediator	Desmosome organization	FME vs FME	5.703633	0.0469018435874548	0.822315300191306	0.038458889691673
Transcription regulation by mediator - Desmosome organization	Transcription regulation by mediator	Desmosome organization	IME vs IME	6	0.766091890697596	12.7681981782933	1.30084568947764
Transcription regulation by mediator - Desmosome organization	Transcription regulation by mediator	Desmosome organization	GME vs GME	5.813208	0.175861494644404	3.02520575621141	0.128243981418693
Transcription regulation by mediator - DNA damage-induced G2-M arrest	Transcription regulation by mediator	DNA damage-induced G2-M arrest	TME vs TME	5.846644	0.0269648356115424	0.461201928959198	0.0373221990431735
Transcription regulation by mediator - Dystrophin or utrophin complex-mediated coupling between cytoskeleton and ECM	Transcription regulation by mediator	Dystrophin or utrophin complex-mediated coupling between cytoskeleton and ECM	TME vs TME	5.846644	0.0335201821556232	0.573323453254043	0.033309813959332
Transcription regulation by mediator - Dystrophin or utrophin complex-mediated coupling between cytoskeleton and ECM	Transcription regulation by mediator	Dystrophin or utrophin complex-mediated coupling between cytoskeleton and ECM	FME vs FME	5.703633	0.0504695449429758	0.884866688084786	0.5
Transcription regulation by mediator - Dystrophin or utrophin complex-mediated coupling between cytoskeleton and ECM	Transcription regulation by mediator	Dystrophin or utrophin complex-mediated coupling between cytoskeleton and ECM	GME vs GME	5.813208	0.93198079200247	16.0321260907358	0.981930203541773
Transcription regulation by mediator - Endoplasmic reticulum contact site-mediated cholesterol transfer	Transcription regulation by mediator	Endoplasmic reticulum contact site-mediated cholesterol transfer	TME vs TME	5.846644	0.0392406518216245	0.671165386448809	0.0359641797563507
Transcription regulation by mediator - Endoplasmic reticulum contact site-mediated cholesterol transfer	Transcription regulation by mediator	Endoplasmic reticulum contact site-mediated cholesterol transfer	FME vs FME	5.703633	0.0625172433487965	1.09609520222035	0.0512633103919598
Transcription regulation by mediator - Endoplasmic reticulum contact site-mediated cholesterol transfer	Transcription regulation by mediator	Endoplasmic reticulum contact site-mediated cholesterol transfer	GME vs GME	5.813208	0.0775658178234219	1.33430321992392	0.0565635434850955
Transcription regulation by mediator - Exosome secretion	Transcription regulation by mediator	Exosome secretion	TME vs TME	5.846644	0.0822656657558827	1.40705785417379	0.0820405939572349
Transcription regulation by mediator - Exosome secretion	Transcription regulation by mediator	Exosome secretion	FME vs FME	5.703633	0.128150157201737	2.24681647731852	0.186723118841677
Transcription regulation by mediator - Fanconi anemia interstrand cross-link repair pathway	Transcription regulation by mediator	Fanconi anemia interstrand cross-link repair pathway	TME vs TME	5.846644	0.00785607266581132	0.134368921053792	0.00630342367740013
Transcription regulation by mediator - Fatty acid activation	Transcription regulation by mediator	Fatty acid activation	TME vs TME	5.846644	0.0414781791949552	0.709435671331889	0.0383682367994511
Transcription regulation by mediator - Folate cycle	Transcription regulation by mediator	Folate cycle	TME vs TME	5.846644	0.0681076150201549	1.16490097980275	0.0701490159488187
Transcription regulation by mediator - G protein-regulated phospholipase C beta signaling cascade	Transcription regulation by mediator	G protein-regulated phospholipase C beta signaling cascade	TME vs TME	5.846644	0.00937100255169683	0.16028002229964	0.00878983470268052
Transcription regulation by mediator - gamma-tubulin ring complex-mediated microtubule nucleation	Transcription regulation by mediator	gamma-tubulin ring complex-mediated microtubule nucleation	TME vs TME	5.846644	0.0284150917499497	0.486006861507426	0.0285387697135539
Transcription regulation by mediator - gamma-tubulin ring complex-mediated microtubule nucleation	Transcription regulation by mediator	gamma-tubulin ring complex-mediated microtubule nucleation	GME vs GME	5.813208	0.117206174706769	2.01620482700543	0.0854705944677881
Transcription regulation by mediator - Generation of electrochemical gradients by Na-K-ATPase	Transcription regulation by mediator	Generation of electrochemical gradients by Na-K-ATPase	TME vs TME	5.846644	0.00312144620561305	0.0533886811664772	0.00278237451623851
Transcription regulation by mediator - Glutamate and glutamine metabolism	Transcription regulation by mediator	Glutamate and glutamine metabolism	TME vs TME	5.846644	0.0226526808301397	0.387447572292464	0.0291676169116462
Transcription regulation by mediator - Glycerol-3-phosphate pathway	Transcription regulation by mediator	Glycerol-3-phosphate pathway	FME vs FME	5.703633	0.0259661362534741	0.455256115642226	0.0374251655203384
Transcription regulation by mediator - Glycerol-3-phosphate pathway	Transcription regulation by mediator	Glycerol-3-phosphate pathway	TME vs TME	5.846644	0.0627437672203023	1.07315864591377	0.0586465747681455
Transcription regulation by mediator - Glycerol-3-phosphate pathway	Transcription regulation by mediator	Glycerol-3-phosphate pathway	GME vs GME	5.813208	0.156169170232908	2.68645432410685	0.209014489785999
Transcription regulation by mediator - Glycogen synthesis and glycogenolysis	Transcription regulation by mediator	Glycogen synthesis and glycogenolysis	IME vs IME	6	0.222155926124659	3.70259876874432	0.153626264200942
Transcription regulation by mediator - Heparin and heparan sulfate chain biosynthesis	Transcription regulation by mediator	Heparin and heparan sulfate chain biosynthesis	TME vs TME	5.846644	0.00619208563616417	0.105908371955994	0.00601600540806934
Transcription regulation by mediator - HIF-1 receptor signaling pathway	Transcription regulation by mediator	HIF-1 receptor signaling pathway	TME vs TME	5.846644	0.031903021348512	0.54566381184471	0.0355131952997495
Transcription regulation by mediator - HIF-1 receptor signaling pathway	Transcription regulation by mediator	HIF-1 receptor signaling pathway	FME vs FME	5.703633	0.122908854118632	2.15492235571239	0.100666995525738
Transcription regulation by mediator - HIF-1 receptor signaling pathway	Transcription regulation by mediator	HIF-1 receptor signaling pathway	IME vs IME	6	0.164734340824224	2.7455723470704	0.113917831533467
Transcription regulation by mediator - Hippo signaling	Transcription regulation by mediator	Hippo signaling	TME vs TME	5.846644	0.0120371284975283	0.205880983743636	0.0117673148461674
Transcription regulation by mediator - Hippo signaling	Transcription regulation by mediator	Hippo signaling	FME vs FME	5.703633	0.0165941481034039	0.290939989461725	0.0107630246568204
Transcription regulation by mediator - Histone ubiquitination and deubiquitination	Transcription regulation by mediator	Histone ubiquitination and deubiquitination	TME vs TME	5.846644	0.00410199682242646	0.0701598509385227	0.00502693478645793
Transcription regulation by mediator - Initiation of miRNA- and siRNA-mediated mRNA silencing	Transcription regulation by mediator	Initiation of miRNA- and siRNA-mediated mRNA silencing	TME vs TME	5.846644	0.0033612803905881	0.0574907639803439	0.00301070987857071
Transcription regulation by mediator - Initiation of miRNA- and siRNA-mediated mRNA silencing	Transcription regulation by mediator	Initiation of miRNA- and siRNA-mediated mRNA silencing	FME vs FME	5.703633	0.0083589752307883	0.146555288671764	0.015625617195804
Transcription regulation by mediator - Initiation of RNA polymerase III-mediated 5S rRNA and tRNA transcription	Transcription regulation by mediator	Initiation of RNA polymerase III-mediated 5S rRNA and tRNA transcription	TME vs TME	5.846644	0.431163350902368	7.37454409132625	0.506389612428946
Transcription regulation by mediator - Initiation of RNA polymerase III-mediated 5S rRNA and tRNA transcription	Transcription regulation by mediator	Initiation of RNA polymerase III-mediated 5S rRNA and tRNA transcription	FME vs FME	5.703633	0.331265789942634	5.80797910410177	0.374568617352737
Transcription regulation by mediator - Initiation of RNA polymerase III-mediated 5S rRNA and tRNA transcription	Transcription regulation by mediator	Initiation of RNA polymerase III-mediated 5S rRNA and tRNA transcription	GME vs GME	5.813208	0.725907090551348	12.4872037125069	0.643908849871054
Transcription regulation by mediator - Initiation of RNA polymerase III-mediated 5S rRNA and tRNA transcription	Transcription regulation by mediator	Initiation of RNA polymerase III-mediated 5S rRNA and tRNA transcription	IME vs IME	6	0.295180242126332	4.91967070210553	0.204124367307456
Transcription regulation by mediator - Inositol metabolism and transport	Transcription regulation by mediator	Inositol metabolism and transport	TME vs TME	5.846644	0.101183448618969	1.73062437146239	0.10035896029993
Transcription regulation by mediator - Inositol metabolism and transport	Transcription regulation by mediator	Inositol metabolism and transport	IME vs IME	6	0.542680636128833	9.04467726881388	0.375276951810333
Transcription regulation by mediator - Integrator-mediated nuclear snRNA processing	Transcription regulation by mediator	Integrator-mediated nuclear snRNA processing	TME vs TME	5.846644	0.0187484338956546	0.320670001560796	0.0161714902546342
Transcription regulation by mediator - Integrin costamere-mediated coupling between cytoskeleton and ECM	Transcription regulation by mediator	Integrin costamere-mediated coupling between cytoskeleton and ECM	TME vs TME	5.846644	0.018378379066402	0.314340647155279	0.0154185927810899
Transcription regulation by mediator - Integrin costamere-mediated coupling between cytoskeleton and ECM	Transcription regulation by mediator	Integrin costamere-mediated coupling between cytoskeleton and ECM	FME vs FME	5.703633	0.0155804597840901	0.273167310376251	0.0127757703823426
Transcription regulation by mediator - Integrin costamere-mediated coupling between cytoskeleton and ECM	Transcription regulation by mediator	Integrin costamere-mediated coupling between cytoskeleton and ECM	GME vs GME	5.813208	0.0772610748932757	1.3290609690929	0.0680392596219675
Transcription regulation by mediator - Lipid droplet biogenesis	Transcription regulation by mediator	Lipid droplet biogenesis	TME vs TME	5.846644	0.336836666910099	5.76119664740794	0.371000847836435
Transcription regulation by mediator - Lipid droplet biogenesis	Transcription regulation by mediator	Lipid droplet biogenesis	FME vs FME	5.703633	0.273057818376813	4.78743701128566	0.185776587885692
Transcription regulation by mediator - Lipid droplet biogenesis	Transcription regulation by mediator	Lipid droplet biogenesis	IME vs IME	6	0.454696401463205	7.57827335772008	0.314433698533016
Transcription regulation by mediator - Lipid droplet mitochondria interaction	Transcription regulation by mediator	Lipid droplet mitochondria interaction	TME vs TME	5.846644	0.023687403636853	0.40514529392033	0.0250663767836056
Transcription regulation by mediator - Lipid raft dynamics	Transcription regulation by mediator	Lipid raft dynamics	TME vs TME	5.846644	0.00412805122469097	0.0706054809714804	0.00501654418558932
Transcription regulation by mediator - Malate aspartate shuttle	Transcription regulation by mediator	Malate aspartate shuttle	TME vs TME	5.846644	0.0194805007079746	0.333191146908497	0.0201986231667801
Transcription regulation by mediator - Malate aspartate shuttle	Transcription regulation by mediator	Malate aspartate shuttle	FME vs FME	5.703633	0.0155865532153657	0.273274144593956	0.0158218205501676
Transcription regulation by mediator - Malate aspartate shuttle	Transcription regulation by mediator	Malate aspartate shuttle	IME vs IME	6	0.36380479941606	6.063413323601	0.251579929500961
Transcription regulation by mediator - Mammalian circadian clock oscillation	Transcription regulation by mediator	Mammalian circadian clock oscillation	TME vs TME	5.846644	0.0820694720895837	1.40370219131531	0.0820053799137694
Transcription regulation by mediator - Mammalian circadian clock oscillation	Transcription regulation by mediator	Mammalian circadian clock oscillation	FME vs FME	5.703633	0.303333326531197	5.31824799166844	0.33563431549455
Transcription regulation by mediator - Microtubule plus-end tracking	Transcription regulation by mediator	Microtubule plus-end tracking	TME vs TME	5.846644	0.0196607358148914	0.336273857301162	0.0159127454504187
Transcription regulation by mediator - Microtubule plus-end tracking	Transcription regulation by mediator	Microtubule plus-end tracking	FME vs FME	5.703633	0.0307967783291917	0.53995024672054	0.0262945410845555
Transcription regulation by mediator - Microtubule-based retrograde vesicle and organelle transport	Transcription regulation by mediator	Microtubule-based retrograde vesicle and organelle transport	TME vs TME	5.846644	0.00206659729892001	0.0353467261723558	0.00152589230243878
Transcription regulation by mediator - Mitochondrial iron-sulfur protein assembly	Transcription regulation by mediator	Mitochondrial iron-sulfur protein assembly	TME vs TME	5.846644	0.01162240230138	0.198787577931378	0.0150171506989952
Transcription regulation by mediator - Mitochondrial translation elongation	Transcription regulation by mediator	Mitochondrial translation elongation	TME vs TME	5.846644	0.00500041973558196	0.0855263225364839	0.00462061942768518
Transcription regulation by mediator - NFkB signaling pathway	Transcription regulation by mediator	NFkB signaling pathway	TME vs TME	5.846644	0.0176437774269777	0.301776146559026	0.0147111524448995
Transcription regulation by mediator - Nodal growth differentiation factor receptor signaling	Transcription regulation by mediator	Nodal growth differentiation factor receptor signaling	TME vs TME	5.846644	0.341167607853669	5.83527231937413	0.323113842631769
Transcription regulation by mediator - Nodal growth differentiation factor receptor signaling	Transcription regulation by mediator	Nodal growth differentiation factor receptor signaling	FME vs FME	5.703633	0.150659005564673	2.64145704968782	0.136586096715908
Transcription regulation by mediator - Nodal growth differentiation factor receptor signaling	Transcription regulation by mediator	Nodal growth differentiation factor receptor signaling	GME vs GME	5.813208	0.231505267266473	3.98240142644028	0.239274411472468
Transcription regulation by mediator - Non-canonical WNT receptor signaling	Transcription regulation by mediator	Non-canonical WNT receptor signaling	TME vs TME	5.846644	0.179193870147242	3.06490125733219	0.190687777954885
Transcription regulation by mediator - Non-canonical WNT receptor signaling	Transcription regulation by mediator	Non-canonical WNT receptor signaling	FME vs FME	5.703633	0.218340575909159	3.82809677593797	0.156947129357052
Transcription regulation by mediator - Non-canonical WNT receptor signaling	Transcription regulation by mediator	Non-canonical WNT receptor signaling	GME vs GME	5.813208	0.153966234959844	2.64855897650896	0.206391784457065
Transcription regulation by mediator - Non-canonical WNT receptor signaling	Transcription regulation by mediator	Non-canonical WNT receptor signaling	IME vs IME	6	0.689965914400371	11.4994319066729	0.631388959494112
Transcription regulation by mediator - Nonsense-mediated mRNA decay pathway	Transcription regulation by mediator	Nonsense-mediated mRNA decay pathway	TME vs TME	5.846644	0.047155671779421	0.806542531886467	0.0376487218223755
Transcription regulation by mediator - Nuclear Drosha-mediated microRNA processing	Transcription regulation by mediator	Nuclear Drosha-mediated microRNA processing	TME vs TME	5.846644	0.0788819546255153	1.34918343866286	0.0811012517476372
Transcription regulation by mediator - Nuclear Drosha-mediated microRNA processing	Transcription regulation by mediator	Nuclear Drosha-mediated microRNA processing	FME vs FME	5.703633	0.208604113588201	3.65739043853503	0.19948781343784
Transcription regulation by mediator - Nucleocytoplasmic protein transport	Transcription regulation by mediator	Nucleocytoplasmic protein transport	FME vs FME	5.703633	0.0155804399739547	0.273166963051366	0.0158156150339609
Transcription regulation by mediator - Nucleocytoplasmic protein transport	Transcription regulation by mediator	Nucleocytoplasmic protein transport	TME vs TME	5.846644	0.0246921692324391	0.42233063254104	0.0192432686976493
Transcription regulation by mediator - Nucleolar pre-rRNA processing	Transcription regulation by mediator	Nucleolar pre-rRNA processing	TME vs TME	5.846644	0.0187364816816884	0.320465572940649	0.0229612736476467
Transcription regulation by mediator - Nucleosome assembly	Transcription regulation by mediator	Nucleosome assembly	TME vs TME	5.846644	0.0625918353381411	1.07056002902871	0.0535185320710974
Transcription regulation by mediator - Nucleosome assembly	Transcription regulation by mediator	Nucleosome assembly	FME vs FME	5.703633	0.0156339375119546	0.27410491859117	0.0101402285839453
Transcription regulation by mediator - Nucleosome disassembly	Transcription regulation by mediator	Nucleosome disassembly	TME vs TME	5.846644	0.0691494330031511	1.18272005611029	0.0784678913235715
Transcription regulation by mediator - Nucleosome disassembly	Transcription regulation by mediator	Nucleosome disassembly	FME vs FME	5.703633	0.247367623748197	4.33701889352847	0.205404798129957
Transcription regulation by mediator - Nucleosome disassembly	Transcription regulation by mediator	Nucleosome disassembly	IME vs IME	6	0.295618153363849	4.92696922273082	0.204427193653999
Transcription regulation by mediator - Nucleosome remodeling	Transcription regulation by mediator	Nucleosome remodeling	IME vs IME	6	0.546509966158723	9.10849943597872	0.377925027318138
Transcription regulation by mediator - Nucleosome remodeling	Transcription regulation by mediator	Nucleosome remodeling	TME vs TME	5.846644	0.0186863658787228	0.319608400832054	0.0150324991772634
Transcription regulation by mediator - Nucleotide excision repair	Transcription regulation by mediator	Nucleotide excision repair	TME vs TME	5.846644	0.0216620090940616	0.370503292630362	0.0336347903589795
Transcription regulation by mediator - Nucleotide excision repair	Transcription regulation by mediator	Nucleotide excision repair	FME vs FME	5.703633	0.0307968223136518	0.539951017886271	0.0268810738742606
Transcription regulation by mediator - Phenylalanine and tyrosine degradation pathway	Transcription regulation by mediator	Phenylalanine and tyrosine degradation pathway	TME vs TME	5.846644	0.0647508473597784	1.10748740078687	0.0546321501264132
Transcription regulation by mediator - Phosphoglyceride remodelling via Lands cycle	Transcription regulation by mediator	Phosphoglyceride remodelling via Lands cycle	FME vs FME	5.703633	0.00832998207652445	0.146046960799588	0.00596082391180854
Transcription regulation by mediator - Phosphoglyceride remodelling via Lands cycle	Transcription regulation by mediator	Phosphoglyceride remodelling via Lands cycle	TME vs TME	5.846644	0.0117262985534442	0.200564601628238	0.0108364596856786
Transcription regulation by mediator - Phosphoglyceride remodelling via Lands cycle	Transcription regulation by mediator	Phosphoglyceride remodelling via Lands cycle	GME vs GME	5.813208	0.350112743282043	6.02271172800763	0.469326238093602
Transcription regulation by mediator - Phospholipid scrambling across membrane leaflets	Transcription regulation by mediator	Phospholipid scrambling across membrane leaflets	TME vs TME	5.846644	0.0227575371424947	0.389241016696069	0.0210772747422287
Transcription regulation by mediator - Phospholipid scrambling across membrane leaflets	Transcription regulation by mediator	Phospholipid scrambling across membrane leaflets	FME vs FME	5.703633	0.0312585703930231	0.548046702009923	0.0333816437369488
Transcription regulation by mediator - Polyamine biosynthesis and interconversion	Transcription regulation by mediator	Polyamine biosynthesis and interconversion	TME vs TME	5.846644	0.00611945043577043	0.104666031931581	0.0100595177550741
Transcription regulation by mediator - Pre-mRNA 3-end-cleavage and polyadenylation	Transcription regulation by mediator	Pre-mRNA 3-end-cleavage and polyadenylation	TME vs TME	5.846644	0.0412724478040296	0.705916876865301	0.0544302406554856
Transcription regulation by mediator - Proteolysis of fibril-forming collagen	Transcription regulation by mediator	Proteolysis of fibril-forming collagen	TME vs TME	5.846644	0.00333361315705464	0.0570175483576559	0.00286422481429254
Transcription regulation by mediator - Proteolysis of matricellular proteins	Transcription regulation by mediator	Proteolysis of matricellular proteins	TME vs TME	5.846644	0.00832498473445225	0.142389112746593	0.00845357183328256
Transcription regulation by mediator - Pyrimidine biosynthesis and salvage	Transcription regulation by mediator	Pyrimidine biosynthesis and salvage	TME vs TME	5.846644	0.00504192058588215	0.0862361459705159	0.0114838138128224
Transcription regulation by mediator - Pyrimidine biosynthesis and salvage	Transcription regulation by mediator	Pyrimidine biosynthesis and salvage	FME vs FME	5.703633	0.0937925725050645	1.64443573036534	0.0800808651086361
Transcription regulation by mediator - rDNA transcription	Transcription regulation by mediator	rDNA transcription	TME vs TME	5.846644	0.123800922688018	2.11746977334443	0.158186776870602
Transcription regulation by mediator - rDNA transcription	Transcription regulation by mediator	rDNA transcription	FME vs FME	5.703633	0.447636236009899	7.84826560398672	0.484498988203821
Transcription regulation by mediator - Regulation of actin dynamics during macropinocytosis	Transcription regulation by mediator	Regulation of actin dynamics during macropinocytosis	FME vs FME	5.703633	0.0155804399739547	0.273166963051366	0.0158156150339609
Transcription regulation by mediator - Regulation of actin dynamics during macropinocytosis	Transcription regulation by mediator	Regulation of actin dynamics during macropinocytosis	TME vs TME	5.846644	0.0112482655958491	0.192388407813262	0.0101939556655506
Transcription regulation by mediator - Regulation of G-protein signaling by beta and gamma subunits	Transcription regulation by mediator	Regulation of G-protein signaling by beta and gamma subunits	TME vs TME	5.846644	0.0312729002731981	0.534886328918457	0.0241889825458813
Transcription regulation by mediator - Regulation of G-protein signaling by beta and gamma subunits	Transcription regulation by mediator	Regulation of G-protein signaling by beta and gamma subunits	FME vs FME	5.703633	0.0205331366768567	0.360001039592713	0.0168368997480197
Transcription regulation by mediator - Regulation of microtubule nucleation and stabilization at Golgi	Transcription regulation by mediator	Regulation of microtubule nucleation and stabilization at Golgi	TME vs TME	5.846644	0.0343059083848995	0.586762380076981	0.0345868346903672
Transcription regulation by mediator - Regulation of microtubule nucleation and stabilization at Golgi	Transcription regulation by mediator	Regulation of microtubule nucleation and stabilization at Golgi	GME vs GME	5.813208	0.0769902641932409	1.32440242749319	0.10304262207989
Transcription regulation by mediator - Regulation of pre-mRNA processing by hnRNPs	Transcription regulation by mediator	Regulation of pre-mRNA processing by hnRNPs	TME vs TME	5.846644	0.034111903891257	0.583444160452591	0.028867726532194
Transcription regulation by mediator - Regulation of pre-mRNA processing by hnRNPs	Transcription regulation by mediator	Regulation of pre-mRNA processing by hnRNPs	FME vs FME	5.703633	0.0913144142383841	1.60098695941911	0.0676291848644827
Transcription regulation by mediator - Regulation of pre-mRNA processing by hnRNPs	Transcription regulation by mediator	Regulation of pre-mRNA processing by hnRNPs	GME vs GME	5.813208	0.350657323729434	6.03207971335029	0.308803167966898
Transcription regulation by mediator - Regulation of RNA polymerase II elongation activity	Transcription regulation by mediator	Regulation of RNA polymerase II elongation activity	TME vs TME	5.846644	0.0317737338160339	0.543452500037426	0.0313822273271532
Transcription regulation by mediator - Restriction point	Transcription regulation by mediator	Restriction point	FME vs FME	5.703633	0.00834234628097223	0.146263738514799	0.0059696715713648
Transcription regulation by mediator - RHOA RAC1 CDC42 signaling pathway	Transcription regulation by mediator	RHOA RAC1 CDC42 signaling pathway	GME vs GME	5.813208	0.108270407104563	1.86248990697122	0.130589194108503
Transcription regulation by mediator - RHOA RAC1 CDC42 signaling pathway	Transcription regulation by mediator	RHOA RAC1 CDC42 signaling pathway	TME vs TME	5.846644	0.0132154580492949	0.226034930537651	0.0148389812324089
Transcription regulation by mediator - Sister chromatid cohesion	Transcription regulation by mediator	Sister chromatid cohesion	TME vs TME	5.846644	0.0190339634971628	0.325553650950973	0.024414454113578
Transcription regulation by mediator - Sister chromatid cohesion	Transcription regulation by mediator	Sister chromatid cohesion	IME vs IME	6	0.18190239970803	3.0317066618005	0.12578996475048
Transcription regulation by mediator - Smooth muscle thin myofilament organization	Transcription regulation by mediator	Smooth muscle thin myofilament organization	TME vs TME	5.846644	0.00336127742345401	0.0574907132309908	0.0025861939524844
Transcription regulation by mediator - Striated muscle thin myofilament organization	Transcription regulation by mediator	Striated muscle thin myofilament organization	FME vs FME	5.703633	0.152265161338635	2.66961727466824	0.11387039064165
Transcription regulation by mediator - Striated muscle thin myofilament organization	Transcription regulation by mediator	Striated muscle thin myofilament organization	GME vs GME	5.813208	0.389543985060382	6.70101609385871	0.284068275905767
Transcription regulation by mediator - Support for large vesicle biogenesis at ER	Transcription regulation by mediator	Support for large vesicle biogenesis at ER	TME vs TME	5.846644	0.146143935322533	2.49962083386812	0.134189723236926
Transcription regulation by mediator - Support for large vesicle biogenesis at ER	Transcription regulation by mediator	Support for large vesicle biogenesis at ER	IME vs IME	6	0.147809076681924	2.4634846113654	0.102213596827
Transcription regulation by mediator - Telomere replication support and maintenance	Transcription regulation by mediator	Telomere replication support and maintenance	TME vs TME	5.846644	0.0268066056969266	0.458495591605944	0.0242319748284003
Transcription regulation by mediator - Tight junction organization	Transcription regulation by mediator	Tight junction organization	FME vs FME	5.703633	0.0492803111578021	0.864016225453625	0.0395624125648396
Transcription regulation by mediator - Tight junction organization	Transcription regulation by mediator	Tight junction organization	TME vs TME	5.846644	0.0579720578427044	0.991544146159921	0.0543133012968573
Transcription regulation by mediator - Transcription by RNA polymerase II	Transcription regulation by mediator	Transcription by RNA polymerase II	TME vs TME	5.846644	0.24919041950444	4.26211024644276	0.227245006806152
Transcription regulation by mediator - Transcription by RNA polymerase II	Transcription regulation by mediator	Transcription by RNA polymerase II	GME vs GME	5.813208	0.175861494644404	3.02520575621141	0.235370403270272
Transcription regulation by mediator - Transcription by RNA polymerase II	Transcription regulation by mediator	Transcription by RNA polymerase II	FME vs FME	5.703633	0.411523563144361	7.21511344712612	0.359297552666053
Transcription regulation by mediator - Transcription by RNA polymerase III	Transcription regulation by mediator	Transcription by RNA polymerase III	TME vs TME	5.846644	0.249578617264539	4.26874991442941	0.22863522961071
Transcription regulation by mediator - Transcription by RNA polymerase III	Transcription regulation by mediator	Transcription by RNA polymerase III	FME vs FME	5.703633	0.197873345242911	3.46925124574005	0.156596798848553
Transcription regulation by mediator - Transcription by RNA polymerase III	Transcription regulation by mediator	Transcription by RNA polymerase III	GME vs GME	5.813208	0.543923225916122	9.35667968309792	0.396646691867533
Transcription regulation by mediator - Transcription initiation by general transcription factors	Transcription regulation by mediator	Transcription initiation by general transcription factors	TME vs TME	5.846644	0.188885591493936	3.23066679895918	0.170517829315566
Transcription regulation by mediator - Transcription initiation by general transcription factors	Transcription regulation by mediator	Transcription initiation by general transcription factors	FME vs FME	5.703633	0.155080073706234	2.71897024955202	0.138755018525945
Transcription regulation by mediator - Transcription initiation by general transcription factors	Transcription regulation by mediator	Transcription initiation by general transcription factors	GME vs GME	5.813208	0.0384951320966204	0.662201213746594	0.0515213110399451
Transcription regulation by mediator - Transcription regulation by chromatin remodeling	Transcription regulation by mediator	Transcription regulation by chromatin remodeling	TME vs TME	5.846644	0.00937100639234789	0.160280087989478	0.007606165559589
Transcription regulation by mediator - Transcription regulation by mediator	Transcription regulation by mediator	Transcription regulation by mediator	TME vs TME	5.846644	0.02064027191676	0.353027674983388	0.0167508297128598
Transcription regulation by mediator - Transcription regulation by mediator	Transcription regulation by mediator	Transcription regulation by mediator	FME vs FME	5.703633	0.123539686062769	2.16598253415817	0.168207330077053
Transcription regulation by mediator - Transcription repression	Transcription regulation by mediator	Transcription repression	TME vs TME	5.846644	0.0443581733026001	0.758694597177829	0.0432597886487533
Transcription regulation by mediator - Transcriptional control of myofibrillogenesis	Transcription regulation by mediator	Transcriptional control of myofibrillogenesis	TME vs TME	5.846644	0.0402192657603128	0.687903431609975	0.0393303740771441
Transcription regulation by mediator - Transcriptional control of myofibrillogenesis	Transcription regulation by mediator	Transcriptional control of myofibrillogenesis	FME vs FME	5.703633	0.0468684403724218	0.821729652108071	0.0500517317122031
Transcription regulation by mediator - Translation elongation	Transcription regulation by mediator	Translation elongation	TME vs TME	5.846644	0.108690749576311	1.85902796096254	0.105642772342568
Transcription regulation by mediator - Translation elongation	Transcription regulation by mediator	Translation elongation	FME vs FME	5.703633	0.191072311303921	3.35001085266842	0.136994877679199
Transcription regulation by mediator - Transmembrane glucose transport	Transcription regulation by mediator	Transmembrane glucose transport	TME vs TME	5.846644	0.00937008483566787	0.160264325841894	0.0087677358630406
Transcription regulation by mediator - U1 and U2 snRNP recruitment and pre-spliceosome assembly	Transcription regulation by mediator	U1 and U2 snRNP recruitment and pre-spliceosome assembly	TME vs TME	5.846644	0.00206089742242931	0.0352492364613035	0.00152026344083911
Transcription regulation by mediator - U2 snRNP-selective component synthesis	Transcription regulation by mediator	U2 snRNP-selective component synthesis	TME vs TME	5.846644	0.00373415476427882	0.0638683433909152	0.00379777191997281
Transcription regulation by mediator - U4-U6 di-snRNP-selective component synthesis	Transcription regulation by mediator	U4-U6 di-snRNP-selective component synthesis	TME vs TME	5.846644	0.0539578386316185	0.922885628448603	0.0495933713641288
Transcription regulation by mediator - U4-U6 di-snRNP-selective component synthesis	Transcription regulation by mediator	U4-U6 di-snRNP-selective component synthesis	FME vs FME	5.703633	0.095708980536246	1.6780355107772	0.0782919388121086
Transcription regulation by mediator - U4-U6 di-snRNP-selective component synthesis	Transcription regulation by mediator	U4-U6 di-snRNP-selective component synthesis	IME vs IME	6	0.692502226164608	11.5417037694101	1.25018540234922
Transcription regulation by mediator - U4-U6-U5 tri-snRNP recruitment and pre-catalytic spliceosome assembly	Transcription regulation by mediator	U4-U6-U5 tri-snRNP recruitment and pre-catalytic spliceosome assembly	TME vs TME	5.846644	0.0697640235069794	1.19323190680239	0.0669305457845196
Transcription regulation by mediator - U4-U6-U5 tri-snRNP recruitment and pre-catalytic spliceosome assembly	Transcription regulation by mediator	U4-U6-U5 tri-snRNP recruitment and pre-catalytic spliceosome assembly	FME vs FME	5.703633	0.0514749425423901	0.902494008580885	0.0449300164498442
Transcription regulation by mediator - U5 snRNP-selective component synthesis	Transcription regulation by mediator	U5 snRNP-selective component synthesis	TME vs TME	5.846644	0.0484400700268624	0.828510659480696	0.0425583010355128
Transcription regulation by mediator - U5 snRNP-selective component synthesis	Transcription regulation by mediator	U5 snRNP-selective component synthesis	FME vs FME	5.703633	0.0309443019662949	0.542536732339248	0.0231930760798413
Transcription regulation by mediator - Vesicle fusion with cis-Golgi	Transcription regulation by mediator	Vesicle fusion with cis-Golgi	TME vs TME	5.846644	0.0737570391471603	1.26152776226933	0.0761919470953242
Transcription regulation by mediator - Vesicle fusion with cis-Golgi	Transcription regulation by mediator	Vesicle fusion with cis-Golgi	FME vs FME	5.703633	0.129541494726463	2.27121036137084	0.0903732978322515
Transcription regulation by mediator - Vesicle fusion with plasma membrane	Transcription regulation by mediator	Vesicle fusion with plasma membrane	TME vs TME	5.846644	0.008334025499163	0.142543744437434	0.00742872971023985
Transcription regulation by mediator - Vesicle tethering at plasma membrane	Transcription regulation by mediator	Vesicle tethering at plasma membrane	TME vs TME	5.846644	0.00204876288811167	0.0350416894650993	0.00166291954853898
Transcription regulation by mediator - Vesicle tethering at plasma membrane	Transcription regulation by mediator	Vesicle tethering at plasma membrane	FME vs FME	5.703633	0.00828439854314521	0.145247759018433	0.00537329094757862
Transcription regulation by mediator - Viral RNA-activated RIG-I-like signaling	Transcription regulation by mediator	Viral RNA-activated RIG-I-like signaling	TME vs TME	5.846644	0.061217083890795	1.0470465157817	0.0621757409646536
Transcription regulation by mediator - Viral RNA-activated RIG-I-like signaling	Transcription regulation by mediator	Viral RNA-activated RIG-I-like signaling	IME vs IME	6	0.222155926124659	3.70259876874432	0.153626264200942
Transcription regulation by mediator - Viral RNA-activated RIG-I-like signaling	Transcription regulation by mediator	Viral RNA-activated RIG-I-like signaling	FME vs FME	5.703633	0.0454585275447343	0.797010093100085	0.0294845658709267
Transcription repression - Abscission checkpoint	Transcription repression	Abscission checkpoint	IME vs IME	6.026976	0.0498273562244906	0.82673894262489	0.0256043773668237
Transcription repression - Abscission checkpoint	Transcription repression	Abscission checkpoint	TME vs TME	6.065442	0.125423330986118	2.06783492295186	0.114443239199117
Transcription repression - Abscission checkpoint	Transcription repression	Abscission checkpoint	GME vs GME	5.317716	0.315374776769389	5.93064396684693	0.226488448458628
Transcription repression - Abscission checkpoint	Transcription repression	Abscission checkpoint	FME vs FME	6.018089	0.0853977096416745	1.41901699386552	0.201184468445353
Transcription repression - Actin filament bundling and crosslinking	Transcription repression	Actin filament bundling and crosslinking	TME vs TME	6.065442	0.00719318425462064	0.118592908448415	0.00801321291635109
Transcription repression - Actin filament bundling and crosslinking	Transcription repression	Actin filament bundling and crosslinking	FME vs FME	6.018089	0.0105111960376085	0.174660021513499	0.0104095087573813
Transcription repression - Acyl CoA hydrolysis	Transcription repression	Acyl CoA hydrolysis	TME vs TME	6.065442	0.0807842931357015	1.33187805856051	0.0762945871823959
Transcription repression - Acyl CoA hydrolysis	Transcription repression	Acyl CoA hydrolysis	FME vs FME	6.018089	0.0740339632279144	1.23019050961009	0.0930405232126365
Transcription repression - Adult hemoglobin and myoglobin assembly	Transcription repression	Adult hemoglobin and myoglobin assembly	FME vs FME	6.018089	0.0170345152465067	0.283055209776472	0.0151788825729087
Transcription repression - Adult hemoglobin and myoglobin assembly	Transcription repression	Adult hemoglobin and myoglobin assembly	TME vs TME	6.065442	0.00108512075021924	0.0178902167984314	0.000906127886285181
Transcription repression - alpha and beta tubulin biogenesis and heterodimer assembly	Transcription repression	alpha and beta tubulin biogenesis and heterodimer assembly	FME vs FME	6.018089	0.452314557360455	7.51591636544344	0.441260301182553
Transcription repression - alpha and beta tubulin biogenesis and heterodimer assembly	Transcription repression	alpha and beta tubulin biogenesis and heterodimer assembly	TME vs TME	6.065442	0.143104942875955	2.35934890422168	0.154689206175814
Transcription repression - alpha and beta tubulin biogenesis and heterodimer assembly	Transcription repression	alpha and beta tubulin biogenesis and heterodimer assembly	GME vs GME	5.317716	0.462721031928292	8.70150024187055	0.363723838557152
Transcription repression - Alternative end joining DSB repair	Transcription repression	Alternative end joining DSB repair	TME vs TME	6.065442	0.0965918747744869	1.59249519496643	0.104802488910891
Transcription repression - Alternative end joining DSB repair	Transcription repression	Alternative end joining DSB repair	GME vs GME	5.317716	0.0393993351968103	0.74090715806865	0.0290588984381475
Transcription repression - Alternative end joining DSB repair	Transcription repression	Alternative end joining DSB repair	FME vs FME	6.018089	0.133426728256598	2.21709452895671	0.116669062181925
Transcription repression - Amyloid precursor protein cleavage	Transcription repression	Amyloid precursor protein cleavage	FME vs FME	6.018089	0.00684701776513939	0.11377394788221	0.00914379169982709
Transcription repression - Amyloid precursor protein cleavage	Transcription repression	Amyloid precursor protein cleavage	TME vs TME	6.065442	0.0201885917542239	0.332846167825208	0.0183570384535838
Transcription repression - Aspartate and arginine metabolism	Transcription repression	Aspartate and arginine metabolism	TME vs TME	6.065442	0.000583831404022697	0.00962553742483342	0.000596774067787333
Transcription repression - Assembly of core replication fork machinery	Transcription repression	Assembly of core replication fork machinery	TME vs TME	6.065442	0.108993304541805	1.79695563598464	0.102208703505295
Transcription repression - Assembly of core replication fork machinery	Transcription repression	Assembly of core replication fork machinery	FME vs FME	6.018089	0.0973101347895811	1.61696063654586	0.110728839774988
Transcription repression - Assembly of core replication fork machinery	Transcription repression	Assembly of core replication fork machinery	GME vs GME	5.317716	0.0789230257748873	1.48415282747676	0.0551477764383493
Transcription repression - Basement membrane assembly and organization	Transcription repression	Basement membrane assembly and organization	TME vs TME	6.065442	0.00433919848741954	0.0715396896204193	0.00455680123030298
Transcription repression - Basement membrane attachment to cell surface	Transcription repression	Basement membrane attachment to cell surface	FME vs FME	6.018089	0.00805478935044571	0.133842968602423	0.00573886673935437
Transcription repression - Beta-oxidation	Transcription repression	Beta-oxidation	TME vs TME	6.065442	0.00346289824030864	0.0570922639323883	0.00310183422617849
Transcription repression - Biogenesis of mitochondrial-derived vesicles	Transcription repression	Biogenesis of mitochondrial-derived vesicles	TME vs TME	6.065442	0.00142910857532933	0.0235614904940058	0.00111052844705436
Transcription repression - Biosynthesis of fibril-forming collagen	Transcription repression	Biosynthesis of fibril-forming collagen	FME vs FME	6.018089	0.0147899854909233	0.245758824665279	0.0151258898439914
Transcription repression - Biosynthesis of fibril-forming collagen	Transcription repression	Biosynthesis of fibril-forming collagen	TME vs TME	6.065442	0.00316399789875361	0.052164340555691	0.00347322517715516
Transcription repression - Branched tryptophan-kynurenine pathway producing NAD and diverse metabolites	Transcription repression	Branched tryptophan-kynurenine pathway producing NAD and diverse metabolites	TME vs TME	6.065442	0.0240087527408062	0.395828567010791	0.0240789895401769
Transcription repression - Calcineurin-NFAT signaling pathway	Transcription repression	Calcineurin-NFAT signaling pathway	FME vs FME	6.018089	0.0906661445320119	1.50656030939274	0.130853504346588
Transcription repression - Calcineurin-NFAT signaling pathway	Transcription repression	Calcineurin-NFAT signaling pathway	IME vs IME	6.026976	0.199309424897962	3.30695577049955	0.102417509467295
Transcription repression - Calcineurin-NFAT signaling pathway	Transcription repression	Calcineurin-NFAT signaling pathway	TME vs TME	6.065442	0.151109741926749	2.49132277940345	0.156355040558409
Transcription repression - Canonical deadenylation of cytosolic mRNA by CCR4-NOT complex	Transcription repression	Canonical deadenylation of cytosolic mRNA by CCR4-NOT complex	TME vs TME	6.065442	0.00839740794780112	0.13844675691685	0.00726664588710207
Transcription repression - Canonical deadenylation of cytosolic mRNA by CCR4-NOT complex	Transcription repression	Canonical deadenylation of cytosolic mRNA by CCR4-NOT complex	IME vs IME	6.026976	0.0927662260551894	1.53918364230758	0.150183138321058
Transcription repression - Canonical deadenylation of cytosolic mRNA by CCR4-NOT complex	Transcription repression	Canonical deadenylation of cytosolic mRNA by CCR4-NOT complex	FME vs FME	6.018089	0.00636300082800304	0.105731246713793	0.00760576814491834
Transcription repression - Cardiomyocyte pacemaker current generation	Transcription repression	Cardiomyocyte pacemaker current generation	TME vs TME	6.065442	0.0186742692373255	0.307879768348851	0.0163738286775338
Transcription repression - Cardiomyocyte pacemaker current generation	Transcription repression	Cardiomyocyte pacemaker current generation	FME vs FME	6.018089	0.00340209740443054	0.0565311886223799	0.00238197685614936
Transcription repression - Carnitine biosynthesis and transmembrane transport	Transcription repression	Carnitine biosynthesis and transmembrane transport	FME vs FME	6.018089	0.0259761716015284	0.431634865768668	0.0237750423652397
Transcription repression - Carnitine biosynthesis and transmembrane transport	Transcription repression	Carnitine biosynthesis and transmembrane transport	TME vs TME	6.065442	0.153076238213032	2.52374409738839	0.135928889249524
Transcription repression - Carrier-mediated sodium transmembrane transport	Transcription repression	Carrier-mediated sodium transmembrane transport	TME vs TME	6.065442	0.000717909272811044	0.0118360583645634	0.000733824241186309
Transcription repression - Carrier-mediated zinc transmembrane transport	Transcription repression	Carrier-mediated zinc transmembrane transport	TME vs TME	6.065442	0.00374796051271505	0.0617920412183482	0.00327476755489622
Transcription repression - Catalytic spliceosome activation	Transcription repression	Catalytic spliceosome activation	FME vs FME	6.018089	0.0435838692305484	0.724214400550851	0.0322898484588621
Transcription repression - Catalytic spliceosome activation	Transcription repression	Catalytic spliceosome activation	TME vs TME	6.065442	0.0521092419660393	0.859116956141524	0.0473737102940411
Transcription repression - Cell polarity establishment	Transcription repression	Cell polarity establishment	TME vs TME	6.065442	0.00115805070405534	0.0190926015882935	0.000890966678237568
Transcription repression - Centriolar satelites organization	Transcription repression	Centriolar satelites organization	IME vs IME	6.026976	0.525029084092424	8.71131889627609	0.269792415577787
Transcription repression - Centriolar satelites organization	Transcription repression	Centriolar satelites organization	TME vs TME	6.065442	0.196346110128292	3.23712773625803	0.212159112950085
Transcription repression - Centriolar satelites organization	Transcription repression	Centriolar satelites organization	FME vs FME	6.018089	0.19173262387004	3.185938506918	0.214542017731438
Transcription repression - Centriolar satelites organization	Transcription repression	Centriolar satelites organization	GME vs GME	5.317716	0.97695562530541	18.3717164842622	0.801225356230089
Transcription repression - Centriole duplication	Transcription repression	Centriole duplication	TME vs TME	6.065442	0.0133231312794254	0.219656390290873	0.0118716033537566
Transcription repression - Centriole duplication	Transcription repression	Centriole duplication	FME vs FME	6.018089	0.0163118979998953	0.271047789936941	0.0113411342513525
Transcription repression - Centrosome biogenesis and maturation	Transcription repression	Centrosome biogenesis and maturation	FME vs FME	6.018089	0.0206817301635026	0.343659410629317	0.0168878705328179
Transcription repression - Centrosome biogenesis and maturation	Transcription repression	Centrosome biogenesis and maturation	TME vs TME	6.065442	0.0158033257134736	0.260546969628168	0.0174142750979074
Transcription repression - Ceramide biosynthesis	Transcription repression	Ceramide biosynthesis	TME vs TME	6.065442	0.00432563586665095	0.0713160848042217	0.00517421041247002
Transcription repression - Chaperone-mediated autophagy	Transcription repression	Chaperone-mediated autophagy	TME vs TME	6.065442	0.000713631517094026	0.0117655316723287	0.000549044959814226
Transcription repression - Chaperone-mediated regulation of steroid nuclear receptors	Transcription repression	Chaperone-mediated regulation of steroid nuclear receptors	IME vs IME	6.026976	0.557462649852481	9.2494588638316	0.748862084892307
Transcription repression - Chaperone-mediated regulation of steroid nuclear receptors	Transcription repression	Chaperone-mediated regulation of steroid nuclear receptors	TME vs TME	6.065442	0.621264640066597	10.2426933571635	0.569859232138461
Transcription repression - Chaperone-mediated regulation of steroid nuclear receptors	Transcription repression	Chaperone-mediated regulation of steroid nuclear receptors	FME vs FME	6.018089	0.48345227701396	8.03331845414046	0.434779535639182
Transcription repression - Chaperone-mediated regulation of steroid nuclear receptors	Transcription repression	Chaperone-mediated regulation of steroid nuclear receptors	GME vs GME	5.317716	0.125350030990743	2.35721579466365	0.0875823532845533
Transcription repression - Chromatin organization by Polycomb repressive complexes	Transcription repression	Chromatin organization by Polycomb repressive complexes	FME vs FME	6.018089	0.393167916287418	6.53310208195889	0.35317974681143
Transcription repression - Chromatin organization by Polycomb repressive complexes	Transcription repression	Chromatin organization by Polycomb repressive complexes	TME vs TME	6.065442	0.26685092528204	4.39952964238602	0.276324451427976
Transcription repression - Chromatin organization by Polycomb repressive complexes	Transcription repression	Chromatin organization by Polycomb repressive complexes	GME vs GME	5.317716	0.197614259318092	3.71614948663048	0.198880438947772
Transcription repression - Ciliary transition zone organization	Transcription repression	Ciliary transition zone organization	TME vs TME	6.065442	0.0560490581805903	0.924072092434007	0.0574238992118033
Transcription repression - Ciliary transition zone organization	Transcription repression	Ciliary transition zone organization	FME vs FME	6.018089	0.0265775077984824	0.441627010594151	0.0308008093511572
Transcription repression - Ciliary transition zone organization	Transcription repression	Ciliary transition zone organization	GME vs GME	5.317716	0.197672970123927	3.71725354729754	0.359112063816859
Transcription repression - Class switch recombination	Transcription repression	Class switch recombination	TME vs TME	6.065442	0.00071592764435278	0.0118033875648159	0.000550391229595133
Transcription repression - Classical non-homologous end joining DSB repair	Transcription repression	Classical non-homologous end joining DSB repair	TME vs TME	6.065442	0.0190718140729821	0.314434028135659	0.0176094502963733
Transcription repression - Classical non-homologous end joining DSB repair	Transcription repression	Classical non-homologous end joining DSB repair	FME vs FME	6.018089	0.00971328260117965	0.161401437288266	0.0110827842967916
Transcription repression - Cobalamin metabolism	Transcription repression	Cobalamin metabolism	FME vs FME	6.018089	0.0431034794375038	0.71623197007502	0.0513960908144054
Transcription repression - Cobalamin metabolism	Transcription repression	Cobalamin metabolism	TME vs TME	6.065442	0.0542040222033966	0.893653271647259	0.0533172111864342
Transcription repression - Cobalamin metabolism	Transcription repression	Cobalamin metabolism	GME vs GME	5.317716	0.0421916813761197	0.793417416470763	0.042462017371532
Transcription repression - Cofactor-mediated transcriptional regulation of multiple nuclear receptors	Transcription repression	Cofactor-mediated transcriptional regulation of multiple nuclear receptors	FME vs FME	6.018089	0.0351047767148887	0.583320968832778	0.0263974842738706
Transcription repression - Cofactor-mediated transcriptional regulation of multiple nuclear receptors	Transcription repression	Cofactor-mediated transcriptional regulation of multiple nuclear receptors	TME vs TME	6.065442	0.040167501331053	0.662235338250263	0.0367936773065691
Transcription repression - Contractile ring assembly and constriction	Transcription repression	Contractile ring assembly and constriction	FME vs FME	6.018089	0.0411993283644256	0.684591511063616	0.0411741196478351
Transcription repression - Contractile ring assembly and constriction	Transcription repression	Contractile ring assembly and constriction	TME vs TME	6.065442	0.00403548478171415	0.0665324090586693	0.00363778347116422
Transcription repression - COP9 signalosome-mediated regulation of cullin-RING ubiquitin ligases	Transcription repression	COP9 signalosome-mediated regulation of cullin-RING ubiquitin ligases	TME vs TME	6.065442	0.00822671457377411	0.135632561845212	0.0107865606236215
Transcription repression - Crosslinking between different cytoskeletal networks and nuclear envelope components	Transcription repression	Crosslinking between different cytoskeletal networks and nuclear envelope components	FME vs FME	6.018089	0.00634122861429515	0.105369467207349	0.00362310831227506
Transcription repression - Crosslinking between different cytoskeletal networks and nuclear envelope components	Transcription repression	Crosslinking between different cytoskeletal networks and nuclear envelope components	TME vs TME	6.065442	0.00216960013354324	0.0357698594807555	0.00166778256231664
Transcription repression - Cytosolic and nuclear iron-sulfur protein assembly	Transcription repression	Cytosolic and nuclear iron-sulfur protein assembly	FME vs FME	6.018089	0.00171175141921975	0.0284434367541971	0.00183306313256641
Transcription repression - Cytosolic mRNA decapping and 5' degradation	Transcription repression	Cytosolic mRNA decapping and 5' degradation	FME vs FME	6.018089	0.106651279576781	1.77217841991281	0.0846120904517098
Transcription repression - Cytosolic mRNA decapping and 5' degradation	Transcription repression	Cytosolic mRNA decapping and 5' degradation	TME vs TME	6.065442	0.0457838871887521	0.754831817119163	0.0495716046794919
Transcription repression - Cytosolic mRNA decapping and 5' degradation	Transcription repression	Cytosolic mRNA decapping and 5' degradation	GME vs GME	5.317716	0.0260335786445897	0.489563203835003	0.0181910660531067
Transcription repression - Cytosolic protein acetylation and deacetylation	Transcription repression	Cytosolic protein acetylation and deacetylation	FME vs FME	6.018089	0.0734292103946535	1.2201415920093	0.107345525828128
Transcription repression - Cytosolic protein acetylation and deacetylation	Transcription repression	Cytosolic protein acetylation and deacetylation	TME vs TME	6.065442	0.217540255898173	3.58655231652167	0.230702223821337
Transcription repression - Cytosolic protein acetylation and deacetylation	Transcription repression	Cytosolic protein acetylation and deacetylation	GME vs GME	5.317716	0.0210958406880598	0.396708708235381	0.021231008685766
Transcription repression - Cytosolic Sm core assembly onto U snRNAs	Transcription repression	Cytosolic Sm core assembly onto U snRNAs	FME vs FME	6.018089	0.00379425185642679	0.0630474504043134	0.00349109075198157
Transcription repression - Cytosolic Sm core assembly onto U snRNAs	Transcription repression	Cytosolic Sm core assembly onto U snRNAs	TME vs TME	6.065442	0.00814252664223106	0.134244568530355	0.00688557671728198
Transcription repression - Desmosome organization	Transcription repression	Desmosome organization	FME vs FME	6.018089	0.00634122861429515	0.105369467207349	0.00362310831227506
Transcription repression - DNA damage-induced G1-S arrest	Transcription repression	DNA damage-induced G1-S arrest	FME vs FME	6.018089	0.00951557081091614	0.158116145546266	0.00808666073674134
Transcription repression - DNA damage-induced G2-M arrest	Transcription repression	DNA damage-induced G2-M arrest	TME vs TME	6.065442	0.0482974730022991	0.796272914929459	0.0548960820282273
Transcription repression - DNA damage-induced G2-M arrest	Transcription repression	DNA damage-induced G2-M arrest	FME vs FME	6.018089	0.0133172347949008	0.221286760084716	0.0107842401040832
Transcription repression - DNA damage-induced G2-M arrest	Transcription repression	DNA damage-induced G2-M arrest	GME vs GME	5.317716	0.0395345940247854	0.743450709459508	0.0718224127633719
Transcription repression - DNA end resection and promotion of resection-dependent DSB repair	Transcription repression	DNA end resection and promotion of resection-dependent DSB repair	TME vs TME	6.065442	0.0010817161802953	0.0178340861843661	0.000903873799702855
Transcription repression - Dystrophin or utrophin complex-mediated coupling between cytoskeleton and ECM	Transcription repression	Dystrophin or utrophin complex-mediated coupling between cytoskeleton and ECM	FME vs FME	6.018089	0.00209905149582516	0.0348790354691338	0.0016374369343692
Transcription repression - Dystrophin or utrophin complex-mediated coupling between cytoskeleton and ECM	Transcription repression	Dystrophin or utrophin complex-mediated coupling between cytoskeleton and ECM	TME vs TME	6.065442	0.0046905966001646	0.0773331355740596	0.00389957929455884
Transcription repression - Endoplasmic reticulum contact site-mediated cholesterol transfer	Transcription repression	Endoplasmic reticulum contact site-mediated cholesterol transfer	TME vs TME	6.065442	0.00892836693083568	0.147200594971871	0.00954928030445364
Transcription repression - Endoplasmic reticulum contact site-mediated cholesterol transfer	Transcription repression	Endoplasmic reticulum contact site-mediated cholesterol transfer	FME vs FME	6.018089	0.00509299415463119	0.084628092315401	0.007938609539314
Transcription repression - Endoplasmic reticulum tubulus maintenance	Transcription repression	Endoplasmic reticulum tubulus maintenance	TME vs TME	6.065442	0.00700125050853832	0.115428526670946	0.0057402425872642
Transcription repression - Endoplasmic reticulum-endosome and lysosome contact site formation	Transcription repression	Endoplasmic reticulum-endosome and lysosome contact site formation	TME vs TME	6.065442	0.00349137563543488	0.0575617663104048	0.00379071003989845
Transcription repression - Endoplasmic reticulum-endosome and lysosome contact site formation	Transcription repression	Endoplasmic reticulum-endosome and lysosome contact site formation	FME vs FME	6.018089	0.00417809175275243	0.0694255527924817	0.00412598756703118
Transcription repression - Endoplasmic reticulum-golgi contact site formation	Transcription repression	Endoplasmic reticulum-golgi contact site formation	TME vs TME	6.065442	0.0157978409583447	0.260456543324623	0.0192034232034361
Transcription repression - Endothelial support of leukocyte rolling and transmigration	Transcription repression	Endothelial support of leukocyte rolling and transmigration	TME vs TME	6.065442	0.0065060919093017	0.107264923967596	0.00505563686071614
Transcription repression - Epidermal growth factor induced EGF receptor signaling	Transcription repression	Epidermal growth factor induced EGF receptor signaling	TME vs TME	6.065442	0.0121459737347751	0.200248777197632	0.01161044815523
Transcription repression - ER unfolded protein response pathway	Transcription repression	ER unfolded protein response pathway	TME vs TME	6.065442	0.00142910967186301	0.0235615085723858	0.00114173133865863
Transcription repression - ER unfolded protein response pathway	Transcription repression	ER unfolded protein response pathway	FME vs FME	6.018089	0.0017004023471565	0.0282548541073096	0.00112174902740915
Transcription repression - ERK 1 2 signaling cascade	Transcription repression	ERK 1 2 signaling cascade	TME vs TME	6.065442	0.0100903506985465	0.166358040368068	0.00954043571948601
Transcription repression - ERK 1 2 signaling cascade	Transcription repression	ERK 1 2 signaling cascade	FME vs FME	6.018089	0.00169766321214011	0.0282093390794118	0.00215562864110187
Transcription repression - Eukaryotic intraflagellar transport	Transcription repression	Eukaryotic intraflagellar transport	TME vs TME	6.065442	0.000579025352027671	0.00954630079414677	0.000483829173118828
Transcription repression - Eukaryotic kinetochore assembly	Transcription repression	Eukaryotic kinetochore assembly	TME vs TME	6.065442	0.0256612859637683	0.423073624871337	0.021059066929781
Transcription repression - Eukaryotic motile axoneme organization	Transcription repression	Eukaryotic motile axoneme organization	TME vs TME	6.065442	0.00765864784907278	0.126266934232959	0.0148959807197781
Transcription repression - Eukaryotic motile axoneme organization	Transcription repression	Eukaryotic motile axoneme organization	FME vs FME	6.018089	0.00171175444128485	0.0284434869705524	0.00228594792495677
Transcription repression - Exosome secretion	Transcription repression	Exosome secretion	FME vs FME	6.018089	0.101156826792389	1.68087946229721	0.0909466630130657
Transcription repression - Exosome secretion	Transcription repression	Exosome secretion	TME vs TME	6.065442	0.0287174161947815	0.473459567989667	0.0299278455970726
Transcription repression - Exosome secretion	Transcription repression	Exosome secretion	IME vs IME	6.026976	0.307895555560852	5.10862436482569	0.445031389010655
Transcription repression - Fanconi anemia interstrand cross-link repair pathway	Transcription repression	Fanconi anemia interstrand cross-link repair pathway	FME vs FME	6.018089	0.00634122317196777	0.105369376774537	0.00539087457909453
Transcription repression - Fatty acid activation	Transcription repression	Fatty acid activation	TME vs TME	6.065442	0.00432558496344526	0.0713152455709978	0.00354129603420727
Transcription repression - Filopodium assembly, organization and upstream regulation	Transcription repression	Filopodium assembly, organization and upstream regulation	TME vs TME	6.065442	0.00325304595465085	0.053632461983798	0.00403483068726257
Transcription repression - Folate cycle	Transcription repression	Folate cycle	FME vs FME	6.018089	0.0422539196447802	0.702115200571037	0.0416568973279218
Transcription repression - Folate cycle	Transcription repression	Folate cycle	TME vs TME	6.065442	0.160789824030913	2.65091678535635	0.151890293623393
Transcription repression - Formin-mediated linear actin filament nucleation and elongation	Transcription repression	Formin-mediated linear actin filament nucleation and elongation	TME vs TME	6.065442	0.0124874195706067	0.205878141511893	0.0117298123156959
Transcription repression - Formin-mediated linear actin filament nucleation and elongation	Transcription repression	Formin-mediated linear actin filament nucleation and elongation	FME vs FME	6.018089	0.064776345415921	1.07636065804789	0.0882380848666455
Transcription repression - Fructose and mannose metabolism	Transcription repression	Fructose and mannose metabolism	TME vs TME	6.065442	0.0111887576745852	0.18446730510222	0.0110633555431639
Transcription repression - Fusion of late endosomes with lysosomes	Transcription repression	Fusion of late endosomes with lysosomes	FME vs FME	6.018089	0.0316191459297004	0.525401741967362	0.0468598995153129
Transcription repression - Fusion of late endosomes with lysosomes	Transcription repression	Fusion of late endosomes with lysosomes	TME vs TME	6.065442	0.0205686633899031	0.339112349685486	0.0194288249136037
Transcription repression - G protein regulated RHO signaling cascade	Transcription repression	G protein regulated RHO signaling cascade	TME vs TME	6.065442	0.0235813621213284	0.388782244434682	0.0235627434460599
Transcription repression - G protein regulated RHO signaling cascade	Transcription repression	G protein regulated RHO signaling cascade	FME vs FME	6.018089	0.0408783822596272	0.679258487745604	0.0413735852228689
Transcription repression - G protein regulated RHO signaling cascade	Transcription repression	G protein regulated RHO signaling cascade	GME vs GME	5.317716	0.275950074867865	5.18925978618373	0.201995539499447
Transcription repression - G protein-regulated adenylate cyclase signaling cascade	Transcription repression	G protein-regulated adenylate cyclase signaling cascade	FME vs FME	6.018089	0.00337690067316054	0.0561125053812014	0.00403644825181303
Transcription repression - G protein-regulated phospholipase C beta signaling cascade	Transcription repression	G protein-regulated phospholipase C beta signaling cascade	TME vs TME	6.065442	0.00286035273016113	0.0471581899546467	0.00354776389050062
Transcription repression - gamma-tubulin ring complex-mediated microtubule nucleation	Transcription repression	gamma-tubulin ring complex-mediated microtubule nucleation	TME vs TME	6.065442	0.0164236482773089	0.270774131121237	0.0150290376831591
Transcription repression - gamma-tubulin ring complex-mediated microtubule nucleation	Transcription repression	gamma-tubulin ring complex-mediated microtubule nucleation	FME vs FME	6.018089	0.0101785100617866	0.169131921810441	0.00852344436144965
Transcription repression - Glycerol-3-phosphate pathway	Transcription repression	Glycerol-3-phosphate pathway	GME vs GME	5.317716	0.0845516405561424	1.58999930840369	0.0590548865234527
Transcription repression - Glycerol-3-phosphate pathway	Transcription repression	Glycerol-3-phosphate pathway	FME vs FME	6.018089	0.00340209998832491	0.0565312315578408	0.00286478899054399
Transcription repression - Glycerol-3-phosphate pathway	Transcription repression	Glycerol-3-phosphate pathway	TME vs TME	6.065442	0.00658129966251369	0.108504862480995	0.0052856893890086
Transcription repression - Glycogen synthesis and glycogenolysis	Transcription repression	Glycogen synthesis and glycogenolysis	FME vs FME	6.018089	0.00209905149582516	0.0348790354691338	0.0017838464610252
Transcription repression - Hedgehog receptor signaling	Transcription repression	Hedgehog receptor signaling	TME vs TME	6.065442	0.0118504163438224	0.195375968526842	0.0094863025627236
Transcription repression - Heme synthesis	Transcription repression	Heme synthesis	TME vs TME	6.065442	0.00322254636589563	0.0531296200143825	0.00262036700997651
Transcription repression - Heme synthesis	Transcription repression	Heme synthesis	FME vs FME	6.018089	0.00169766600912821	0.0282093855557595	0.00130084049562767
Transcription repression - Hippo signaling	Transcription repression	Hippo signaling	FME vs FME	6.018089	0.0222287890556221	0.369366222529071	0.0146251113296359
Transcription repression - Inhibition of apoptosis	Transcription repression	Inhibition of apoptosis	TME vs TME	6.065442	0.00288479667756317	0.0475611935082545	0.00258598982164506
Transcription repression - Inhibition of apoptosis	Transcription repression	Inhibition of apoptosis	FME vs FME	6.018089	0.00208904587637622	0.0347127763962409	0.0015353335483964
Transcription repression - Initiation of RNA polymerase III-mediated 5S rRNA and tRNA transcription	Transcription repression	Initiation of RNA polymerase III-mediated 5S rRNA and tRNA transcription	TME vs TME	6.065442	0.00614094418909337	0.101244790377247	0.00643466905536796
Transcription repression - Initiation of RNA polymerase III-mediated 5S rRNA and tRNA transcription	Transcription repression	Initiation of RNA polymerase III-mediated 5S rRNA and tRNA transcription	FME vs FME	6.018089	0.0034235088825697	0.0568869739411049	0.00338081495596595
Transcription repression - Integrator-mediated nuclear snRNA processing	Transcription repression	Integrator-mediated nuclear snRNA processing	TME vs TME	6.065442	0.00108183189970261	0.0178359940322109	0.000958142430752686
Transcription repression - Integrator-mediated nuclear snRNA processing	Transcription repression	Integrator-mediated nuclear snRNA processing	FME vs FME	6.018089	0.00208923981255959	0.0347159989503478	0.00177612890915882
Transcription repression - Integrin costamere-mediated coupling between cytoskeleton and ECM	Transcription repression	Integrin costamere-mediated coupling between cytoskeleton and ECM	TME vs TME	6.065442	0.000717909821582027	0.0118360674120651	0.000667803700487206
Transcription repression - Integrin-basement membrane interaction and signaling	Transcription repression	Integrin-basement membrane interaction and signaling	FME vs FME	6.018089	0.00169766321214011	0.0282093390794118	0.00132432027094471
Transcription repression - Intercellular bridge and midbody assembly and organization	Transcription repression	Intercellular bridge and midbody assembly and organization	FME vs FME	6.018089	0.0146048404189935	0.242682348674281	0.0102478929676004
Transcription repression - Intercellular bridge and midbody assembly and organization	Transcription repression	Intercellular bridge and midbody assembly and organization	TME vs TME	6.065442	0.00201305610927099	0.0331889425347256	0.00233274392021106
Transcription repression - Interphase pericentriolar material organization for microtubule nucleation sites	Transcription repression	Interphase pericentriolar material organization for microtubule nucleation sites	IME vs IME	6.026976	0.183570953684928	3.04582196700065	0.0943301095599048
Transcription repression - Interphase pericentriolar material organization for microtubule nucleation sites	Transcription repression	Interphase pericentriolar material organization for microtubule nucleation sites	TME vs TME	6.065442	0.00187057055316516	0.0308398053637119	0.00183061618342998
Transcription repression - Interphase pericentriolar material organization for microtubule nucleation sites	Transcription repression	Interphase pericentriolar material organization for microtubule nucleation sites	FME vs FME	6.018089	0.00835618350550487	0.138851105584964	0.00614133419358562
Transcription repression - Intra-golgi vesicle tethering	Transcription repression	Intra-golgi vesicle tethering	TME vs TME	6.065442	0.00366147643765314	0.0603661917429264	0.00295825416519564
Transcription repression - JAK-STAT signaling pathway	Transcription repression	JAK-STAT signaling pathway	TME vs TME	6.065442	0.00705722385305691	0.116351350484027	0.00691923184072219
Transcription repression - JAK-STAT signaling pathway	Transcription repression	JAK-STAT signaling pathway	IME vs IME	6.026976	0.123158222224341	2.04344974593028	0.178012555604262
Transcription repression - JNK signaling cascade	Transcription repression	JNK signaling cascade	TME vs TME	6.065442	0.0108075940319111	0.178183119492699	0.0120818668084886
Transcription repression - JNK signaling cascade	Transcription repression	JNK signaling cascade	FME vs FME	6.018089	0.00513525879075611	0.0853303855871111	0.00338771089304712
Transcription repression - Ketone body metabolism and transport	Transcription repression	Ketone body metabolism and transport	TME vs TME	6.065442	0.00733708259853763	0.120965338032026	0.00603651031789273
Transcription repression - Ketone body metabolism and transport	Transcription repression	Ketone body metabolism and transport	FME vs FME	6.018089	0.0230171298898239	0.382465742942258	0.0236008830490803
Transcription repression - Kinetochore-microtubule attachment	Transcription repression	Kinetochore-microtubule attachment	TME vs TME	6.065442	0.00648845379997642	0.106974127206332	0.0135066301613147
Transcription repression - Leukocyte rolling on and transmigration through endothelium	Transcription repression	Leukocyte rolling on and transmigration through endothelium	FME vs FME	6.018089	0.00171175141921975	0.0284434367541971	0.00113670115723589
Transcription repression - Leukocyte rolling on and transmigration through endothelium	Transcription repression	Leukocyte rolling on and transmigration through endothelium	TME vs TME	6.065442	0.00650471033451657	0.107242146159298	0.00742925409253475
Transcription repression - LINC complex-mediated nuclear-cytoskeletal coupling	Transcription repression	LINC complex-mediated nuclear-cytoskeletal coupling	TME vs TME	6.065442	0.0677874938732104	1.11760185340576	0.0811233943064976
Transcription repression - LINC complex-mediated nuclear-cytoskeletal coupling	Transcription repression	LINC complex-mediated nuclear-cytoskeletal coupling	FME vs FME	6.018089	0.0361019876712126	0.599891194186948	0.0432223914176586
Transcription repression - LINC complex-mediated nuclear-cytoskeletal coupling	Transcription repression	LINC complex-mediated nuclear-cytoskeletal coupling	GME vs GME	5.317716	0.236769158551089	4.45246000989872	0.165382930695876
Transcription repression - Lipid droplet biogenesis	Transcription repression	Lipid droplet biogenesis	TME vs TME	6.065442	0.00216870004265842	0.035755019822529	0.00182924121343938
Transcription repression - Lysine metabolism	Transcription repression	Lysine metabolism	FME vs FME	6.018089	0.00419810574837874	0.0697581167456374	0.00415749248665939
Transcription repression - Lysine metabolism	Transcription repression	Lysine metabolism	TME vs TME	6.065442	0.0110850561773118	0.182757594668456	0.0108151609700169
Transcription repression - Lysosomal degradation of gangliosides to ceramide	Transcription repression	Lysosomal degradation of gangliosides to ceramide	TME vs TME	6.065442	0.00345802662591523	0.057011946384651	0.00323482329405966
Transcription repression - Malate aspartate shuttle	Transcription repression	Malate aspartate shuttle	TME vs TME	6.065442	0.111098288631204	1.83166018080971	0.105723502993849
Transcription repression - Malate aspartate shuttle	Transcription repression	Malate aspartate shuttle	FME vs FME	6.018089	0.0643459814751644	1.06920948563304	0.0513116342310153
Transcription repression - Mammalian circadian clock oscillation	Transcription repression	Mammalian circadian clock oscillation	TME vs TME	6.065442	0.00668091136458983	0.110147145098338	0.00688969256332993
Transcription repression - Mammalian circadian clock oscillation	Transcription repression	Mammalian circadian clock oscillation	FME vs FME	6.018089	0.00680160938862602	0.113019416429239	0.00572739653783966
Transcription repression - Metaphase to anaphase transition and spindle assembly checkpoint	Transcription repression	Metaphase to anaphase transition and spindle assembly checkpoint	TME vs TME	6.065442	0.00216947148995834	0.0357677385540078	0.00429623320849618
Transcription repression - Microtubule plus-end tracking	Transcription repression	Microtubule plus-end tracking	TME vs TME	6.065442	0.0133516206880792	0.220126090734047	0.0109972010952822
Transcription repression - Microtubule plus-end tracking	Transcription repression	Microtubule plus-end tracking	FME vs FME	6.018089	0.00317061430714757	0.0526847336036745	0.00181155415613753
Transcription repression - Mitochondria-endoplasmic reticulum contact site formation	Transcription repression	Mitochondria-endoplasmic reticulum contact site formation	TME vs TME	6.065442	0.00360332796489912	0.0594075069294096	0.00356186650717858
Transcription repression - Mitochondria-endoplasmic reticulum contact site formation	Transcription repression	Mitochondria-endoplasmic reticulum contact site formation	FME vs FME	6.018089	0.0201352625732152	0.334578993830455	0.0206085037341273
Transcription repression - Mitochondrial ATP-synthesis coupled to proton gradient	Transcription repression	Mitochondrial ATP-synthesis coupled to proton gradient	FME vs FME	6.018089	0.017802683667371	0.295819533877564	0.0275622220441655
Transcription repression - Mitochondrial ATP-synthesis coupled to proton gradient	Transcription repression	Mitochondrial ATP-synthesis coupled to proton gradient	TME vs TME	6.065442	0.071571527150043	1.17998862066769	0.0696500097997864
Transcription repression - Mitochondrial coupling to microtubule transport system	Transcription repression	Mitochondrial coupling to microtubule transport system	IME vs IME	6.026976	0.244793352843239	4.0616282505422	0.12578996475048
Transcription repression - Mitochondrial coupling to microtubule transport system	Transcription repression	Mitochondrial coupling to microtubule transport system	TME vs TME	6.065442	0.302352804182425	4.98484359030492	0.310570702245899
Transcription repression - Mitochondrial coupling to microtubule transport system	Transcription repression	Mitochondrial coupling to microtubule transport system	FME vs FME	6.018089	0.191014964094628	3.17401346324416	0.160953854639172
Transcription repression - Mitochondrial coupling to microtubule transport system	Transcription repression	Mitochondrial coupling to microtubule transport system	GME vs GME	5.317716	0.17720025989103	3.33226284933656	0.124588722384263
Transcription repression - Mitochondrial fusion	Transcription repression	Mitochondrial fusion	TME vs TME	6.065442	0.0132995167964397	0.219267061987906	0.0144981353204159
Transcription repression - Mitochondrial fusion	Transcription repression	Mitochondrial fusion	FME vs FME	6.018089	0.0017004023471565	0.0282548541073096	0.00143184913445992
Transcription repression - Mitochondrial iron-sulfur protein assembly	Transcription repression	Mitochondrial iron-sulfur protein assembly	TME vs TME	6.065442	0.0182558309502775	0.300981041483163	0.0295131181930843
Transcription repression - Mitochondrial translation elongation	Transcription repression	Mitochondrial translation elongation	GME vs GME	5.317716	0.0790691880495708	1.48690141891902	0.333333333333333
Transcription repression - Mitochondrial translation elongation	Transcription repression	Mitochondrial translation elongation	TME vs TME	6.065442	0.00286371112588644	0.0472135593018908	0.0022741951709388
Transcription repression - Mitochondrial translation elongation	Transcription repression	Mitochondrial translation elongation	FME vs FME	6.018089	0.00628977971330841	0.104514562958486	0.00886703125754171
Transcription repression - Mother centriole and distal appendage transformation into basal body	Transcription repression	Mother centriole and distal appendage transformation into basal body	TME vs TME	6.065442	0.12501302363049	2.06107024948608	0.125074046938566
Transcription repression - Mother centriole and distal appendage transformation into basal body	Transcription repression	Mother centriole and distal appendage transformation into basal body	FME vs FME	6.018089	0.0387768912809726	0.64433891644002	0.0302712906303001
Transcription repression - mRNA storage, translational repression and degradation by cytosolic processing bodies	Transcription repression	mRNA storage, translational repression and degradation by cytosolic processing bodies	FME vs FME	6.018089	0.131187998263219	2.17989451599839	0.1205875780956
Transcription repression - mRNA storage, translational repression and degradation by cytosolic processing bodies	Transcription repression	mRNA storage, translational repression and degradation by cytosolic processing bodies	TME vs TME	6.065442	0.0515652440423964	0.850148147103542	0.04946328519303
Transcription repression - MYD88-dependent signaling	Transcription repression	MYD88-dependent signaling	TME vs TME	6.065442	0.00885472449782014	0.145986463648748	0.0106651268260328
Transcription repression - Nodal growth differentiation factor receptor signaling	Transcription repression	Nodal growth differentiation factor receptor signaling	FME vs FME	6.018089	0.00626690766285311	0.104134507938078	0.00413425539398025
Transcription repression - Nonsense-mediated mRNA decay pathway	Transcription repression	Nonsense-mediated mRNA decay pathway	FME vs FME	6.018089	0.13196839071969	2.19286196163906	0.105064667689891
Transcription repression - Nonsense-mediated mRNA decay pathway	Transcription repression	Nonsense-mediated mRNA decay pathway	IME vs IME	6.026976	1.01853105716	16.8995377846916	0.909891388744543
Transcription repression - Nonsense-mediated mRNA decay pathway	Transcription repression	Nonsense-mediated mRNA decay pathway	TME vs TME	6.065442	0.158164670046908	2.60763628049675	0.154682738307615
Transcription repression - Nonsense-mediated mRNA decay pathway	Transcription repression	Nonsense-mediated mRNA decay pathway	GME vs GME	5.317716	0.276471640517548	5.19906786343485	0.217367761873941
Transcription repression - Nuclear Drosha-mediated microRNA processing	Transcription repression	Nuclear Drosha-mediated microRNA processing	TME vs TME	6.065442	0.00108183327393939	0.0178360166890386	0.00151861163455343
Transcription repression - Nuclear intermediate filaments	Transcription repression	Nuclear intermediate filaments	FME vs FME	6.018089	0.0678344001541277	1.12717503772966	0.0658233699909956
Transcription repression - Nuclear intermediate filaments	Transcription repression	Nuclear intermediate filaments	IME vs IME	6.026976	0.0497281061444496	0.825092178428555	0.0718768678229909
Transcription repression - Nuclear intermediate filaments	Transcription repression	Nuclear intermediate filaments	TME vs TME	6.065442	0.101812143857003	1.67856095825912	0.0938896418884321
Transcription repression - Nuclear intermediate filaments	Transcription repression	Nuclear intermediate filaments	GME vs GME	5.317716	0.195160839006923	3.67001275205828	0.142411582441956
Transcription repression - Nucleocytoplasmic protein transport	Transcription repression	Nucleocytoplasmic protein transport	TME vs TME	6.065442	0.0831002250958763	1.37006046807537	0.0767343249530283
Transcription repression - Nucleocytoplasmic protein transport	Transcription repression	Nucleocytoplasmic protein transport	FME vs FME	6.018089	0.0230452643568989	0.382933241275179	0.0200427755987866
Transcription repression - Nucleosome assembly	Transcription repression	Nucleosome assembly	FME vs FME	6.018089	0.0166764302890757	0.27710506612538	0.0237513856632036
Transcription repression - Nucleosome assembly	Transcription repression	Nucleosome assembly	TME vs TME	6.065442	0.0276526276436637	0.455904564991027	0.029512959931767
Transcription repression - Nucleosome assembly	Transcription repression	Nucleosome assembly	GME vs GME	5.317716	0.118603782074356	2.23035212837852	0.5
Transcription repression - Nucleosome disassembly	Transcription repression	Nucleosome disassembly	FME vs FME	6.018089	0.0690355411913683	1.14713388148584	0.0548209529615065
Transcription repression - Nucleosome disassembly	Transcription repression	Nucleosome disassembly	IME vs IME	6.026976	0.805238107633127	13.3605664058626	1.0288658259601
Transcription repression - Nucleosome disassembly	Transcription repression	Nucleosome disassembly	TME vs TME	6.065442	0.0397941737607755	0.656080344745857	0.0416801943878929
Transcription repression - Nucleosome disassembly	Transcription repression	Nucleosome disassembly	GME vs GME	5.317716	0.0943590190589468	1.77442772320609	0.137234308633034
Transcription repression - Nucleosome remodeling	Transcription repression	Nucleosome remodeling	TME vs TME	6.065442	0.0331502749294724	0.546543419519017	0.0331754105079276
Transcription repression - Nucleosome remodeling	Transcription repression	Nucleosome remodeling	FME vs FME	6.018089	0.0159075020700076	0.264328116784482	0.0134034917937809
Transcription repression - Nucleotide excision repair	Transcription repression	Nucleotide excision repair	FME vs FME	6.018089	0.00171175444128485	0.0284434869705524	0.00169040747798297
Transcription repression - PC, PE, PS and PI biosynthesis	Transcription repression	PC, PE, PS and PI biosynthesis	TME vs TME	6.065442	0.00173808871578522	0.0286555979452262	0.00139555076502142
Transcription repression - Pentose phosphate pathway	Transcription repression	Pentose phosphate pathway	FME vs FME	6.018089	0.0190767353467397	0.31698990240001	0.0271310121958815
Transcription repression - Phase I biotransformation via alcohol and aldehyde dehydrogenases	Transcription repression	Phase I biotransformation via alcohol and aldehyde dehydrogenases	FME vs FME	6.018089	0.00629715448747548	0.104637106407401	0.00535153938307561
Transcription repression - Phase II biotransformation via glucuronidation	Transcription repression	Phase II biotransformation via glucuronidation	TME vs TME	6.065442	0.0542909750821298	0.895086850215792	0.0455216497764551
Transcription repression - Phase II biotransformation via glucuronidation	Transcription repression	Phase II biotransformation via glucuronidation	FME vs FME	6.018089	0.0275824580493097	0.45832583647481	0.0246967934547561
Transcription repression - Phase II biotransformation via gluthatione conjugation	Transcription repression	Phase II biotransformation via gluthatione conjugation	TME vs TME	6.065442	0.0294985403423108	0.486337840147826	0.032461713788275
Transcription repression - Phase II biotransformation via gluthatione conjugation	Transcription repression	Phase II biotransformation via gluthatione conjugation	FME vs FME	6.018089	0.00170104999416245	0.0282656157789203	0.00143239449527199
Transcription repression - Phosphoglyceride remodelling via Lands cycle	Transcription repression	Phosphoglyceride remodelling via Lands cycle	FME vs FME	6.018089	0.306859445496696	5.09895136198673	0.336219392067973
Transcription repression - Phosphoglyceride remodelling via Lands cycle	Transcription repression	Phosphoglyceride remodelling via Lands cycle	TME vs TME	6.065442	0.352555467599595	5.8125270828659	0.360704940532727
Transcription repression - Phospholipid scrambling across membrane leaflets	Transcription repression	Phospholipid scrambling across membrane leaflets	TME vs TME	6.065442	0.00216281793332547	0.0356580424021108	0.0016640023715155
Transcription repression - Phospholipid scrambling across membrane leaflets	Transcription repression	Phospholipid scrambling across membrane leaflets	IME vs IME	6.026976	0.0994562122888991	1.65018435685711	0.143753735645982
Transcription repression - Polyamine biosynthesis and interconversion	Transcription repression	Polyamine biosynthesis and interconversion	TME vs TME	6.065442	0.00115633714139963	0.0190643503476807	0.00162263692248673
Transcription repression - Polyubiquitination of retrotranslocated misfolded proteins	Transcription repression	Polyubiquitination of retrotranslocated misfolded proteins	TME vs TME	6.065442	0.00498714455237223	0.0822222754739771	0.00462158709896938
Transcription repression - Polyubiquitination of retrotranslocated misfolded proteins	Transcription repression	Polyubiquitination of retrotranslocated misfolded proteins	FME vs FME	6.018089	0.0210867100848842	0.350388787717135	0.0234653585233554
Transcription repression - Polyubiquitination of retrotranslocated misfolded proteins	Transcription repression	Polyubiquitination of retrotranslocated misfolded proteins	IME vs IME	6.026976	0.198912424577798	3.30036871371421	0.287507471291964
Transcription repression - Prostanoid synthesis from arachidonic acid	Transcription repression	Prostanoid synthesis from arachidonic acid	FME vs FME	6.018089	0.0126824677100975	0.210739108581393	0.00920171328385211
Transcription repression - Prostanoid synthesis from arachidonic acid	Transcription repression	Prostanoid synthesis from arachidonic acid	GME vs GME	5.317716	0.0394615128874436	0.742076413738378	0.0275738882191746
Transcription repression - Proteasomal core organization	Transcription repression	Proteasomal core organization	TME vs TME	6.065442	0.0640608922522497	1.05616195290906	0.0677469411500242
Transcription repression - Proteasomal core organization	Transcription repression	Proteasomal core organization	FME vs FME	6.018089	0.0898607280001228	1.49317704945888	0.100896412348441
Transcription repression - Proteasomal core organization	Transcription repression	Proteasomal core organization	IME vs IME	6.026976	0.0929104416420802	1.54157647730527	0.124810347482051
Transcription repression - Protein import across and into inner mitochondrial membrane	Transcription repression	Protein import across and into inner mitochondrial membrane	TME vs TME	6.065442	0.00129505064096983	0.0213512982100994	0.00122709148722358
Transcription repression - Protein import across and into outer mitochondrial membrane	Transcription repression	Protein import across and into outer mitochondrial membrane	FME vs FME	6.018089	0.0200511838350605	0.333181893618226	0.0241276031923879
Transcription repression - Protein import across and into outer mitochondrial membrane	Transcription repression	Protein import across and into outer mitochondrial membrane	TME vs TME	6.065442	0.0227026668991665	0.374295333166009	0.025185545698066
Transcription repression - Proteolysis of basement membrane	Transcription repression	Proteolysis of basement membrane	FME vs FME	6.018089	0.0178818215899537	0.297134534683502	0.0233041936832059
Transcription repression - Proteolysis of basement membrane	Transcription repression	Proteolysis of basement membrane	TME vs TME	6.065442	0.00396872700561043	0.0654317840017478	0.00346386716637013
Transcription repression - Proteolysis of elastic fibers	Transcription repression	Proteolysis of elastic fibers	TME vs TME	6.065442	0.0698412347975666	1.15146156015003	0.0795545380265634
Transcription repression - Proteolysis of elastic fibers	Transcription repression	Proteolysis of elastic fibers	FME vs FME	6.018089	0.111450463765548	1.85192439845399	0.0949219490967801
Transcription repression - Proteolysis of fibronectin	Transcription repression	Proteolysis of fibronectin	TME vs TME	6.065442	0.0263455898497635	0.434355636457595	0.0237330656769289
Transcription repression - Proteolysis of fibronectin	Transcription repression	Proteolysis of fibronectin	FME vs FME	6.018089	0.0286183999681974	0.47553963756769	0.0309365755133653
Transcription repression - Proteolysis of matricellular proteins	Transcription repression	Proteolysis of matricellular proteins	FME vs FME	6.018089	0.0149595175239972	0.248575865508012	0.0119581687085785
Transcription repression - Proteolysis of matricellular proteins	Transcription repression	Proteolysis of matricellular proteins	TME vs TME	6.065442	0.00501910802954938	0.0827492523438005	0.00392127879337486
Transcription repression - Proteolysis of proteoglycans	Transcription repression	Proteolysis of proteoglycans	FME vs FME	6.018089	0.00831449284201773	0.138158349769591	0.0057149835759519
Transcription repression - Proteolysis of proteoglycans	Transcription repression	Proteolysis of proteoglycans	TME vs TME	6.065442	0.00418493906855168	0.0689964386078583	0.00341536096392959
Transcription repression - Ras signaling pathway	Transcription repression	Ras signaling pathway	IME vs IME	6.026976	0.122380635789952	2.03054797800043	0.0628867397066032
Transcription repression - Ras signaling pathway	Transcription repression	Ras signaling pathway	TME vs TME	6.065442	0.0115226798342821	0.189972627739881	0.0103125239355389
Transcription repression - rDNA transcription	Transcription repression	rDNA transcription	TME vs TME	6.065442	0.00749927721755368	0.123639415453502	0.00621324498657727
Transcription repression - Regulation of actin dynamics during macropinocytosis	Transcription repression	Regulation of actin dynamics during macropinocytosis	TME vs TME	6.065442	0.0224368061864567	0.369912129004073	0.0234022549329203
Transcription repression - Regulation of actin dynamics during macropinocytosis	Transcription repression	Regulation of actin dynamics during macropinocytosis	FME vs FME	6.018089	0.0302344503292632	0.502392851019398	0.0292857283413396
Transcription repression - Regulation of coagulation cascade	Transcription repression	Regulation of coagulation cascade	GME vs GME	5.317716	0.125497421899067	2.35998749064445	0.204325651072768
Transcription repression - Regulation of coagulation cascade	Transcription repression	Regulation of coagulation cascade	TME vs TME	6.065442	0.037841825462535	0.623892282436189	0.0344805303372305
Transcription repression - Regulation of nuclear and cytoplasmic mRNA fate by the exon junction complex	Transcription repression	Regulation of nuclear and cytoplasmic mRNA fate by the exon junction complex	TME vs TME	6.065442	0.0500253439140242	0.824760053530596	0.0489265384028526
Transcription repression - Regulation of nuclear and cytoplasmic mRNA fate by the exon junction complex	Transcription repression	Regulation of nuclear and cytoplasmic mRNA fate by the exon junction complex	GME vs GME	5.317716	0.234784701018217	4.41514215203021	0.167089788596083
Transcription repression - Regulation of nuclear and cytoplasmic mRNA fate by the exon junction complex	Transcription repression	Regulation of nuclear and cytoplasmic mRNA fate by the exon junction complex	FME vs FME	6.018089	0.0122749863321626	0.203968165866424	0.00705395070867997
Transcription repression - Regulation of pre-mRNA processing by hnRNPs	Transcription repression	Regulation of pre-mRNA processing by hnRNPs	TME vs TME	6.065442	0.00860962868109887	0.141945607092788	0.0108428989663419
Transcription repression - Regulation of pre-mRNA processing by hnRNPs	Transcription repression	Regulation of pre-mRNA processing by hnRNPs	FME vs FME	6.018089	0.0248959969865158	0.413686068997928	0.0233386570732733
Transcription repression - Regulation of proteasomal proteolysis by signalosome	Transcription repression	Regulation of proteasomal proteolysis by signalosome	TME vs TME	6.065442	0.0129071814891611	0.212798690884068	0.0133853261891778
Transcription repression - Regulation of proteasomal proteolysis by signalosome	Transcription repression	Regulation of proteasomal proteolysis by signalosome	FME vs FME	6.018089	0.0380595046651475	0.632418411741488	0.0302058121347984
Transcription repression - Regulation of RNA polymerase II elongation activity	Transcription repression	Regulation of RNA polymerase II elongation activity	TME vs TME	6.065442	0.00232071989965707	0.03826134752737	0.00325768519517394
Transcription repression - Replication stress-induced slowing of S-phase progression	Transcription repression	Replication stress-induced slowing of S-phase progression	FME vs FME	6.018089	0.0052608998297432	0.0874181086677147	0.00378148122375604
Transcription repression - Replication stress-induced slowing of S-phase progression	Transcription repression	Replication stress-induced slowing of S-phase progression	TME vs TME	6.065442	0.00142503110760613	0.0234942659187298	0.0012621025223191
Transcription repression - Retinoid metabolism and intracellular transport	Transcription repression	Retinoid metabolism and intracellular transport	TME vs TME	6.065442	0.0280397832656001	0.462287539429378	0.0289804350734134
Transcription repression - Retinoid metabolism and intracellular transport	Transcription repression	Retinoid metabolism and intracellular transport	GME vs GME	5.317716	0.156739683746422	2.94750033372497	0.284748649635262
Transcription repression - Retinoid metabolism and intracellular transport	Transcription repression	Retinoid metabolism and intracellular transport	FME vs FME	6.018089	0.0104334764689729	0.173368588884772	0.00542353657202295
Transcription repression - Scavenger receptor-mediated initiation of cargo uptake	Transcription repression	Scavenger receptor-mediated initiation of cargo uptake	FME vs FME	6.018089	0.00318150041400152	0.0528656233568963	0.00367009894187569
Transcription repression - Serine and glycine metabolism	Transcription repression	Serine and glycine metabolism	TME vs TME	6.065442	0.00467781893121443	0.0771224721362339	0.00381267073617996
Transcription repression - Serine and glycine metabolism	Transcription repression	Serine and glycine metabolism	FME vs FME	6.018089	0.00317061823771165	0.0526847989161665	0.00458873628834996
Transcription repression - Sister chromatid cohesion	Transcription repression	Sister chromatid cohesion	TME vs TME	6.065442	0.0294094157939746	0.484868457600792	0.0326564313867646
Transcription repression - Sister chromatid cohesion	Transcription repression	Sister chromatid cohesion	GME vs GME	5.317716	0.196996675984052	3.70453579034326	0.137652206559511
Transcription repression - Sister chromatid cohesion	Transcription repression	Sister chromatid cohesion	FME vs FME	6.018089	0.0307343814673152	0.510699991616435	0.0260308367096602
Transcription repression - SMAD signaling cascade	Transcription repression	SMAD signaling cascade	TME vs TME	6.065442	0.00405319441559892	0.0668243850342051	0.00338461179345017
Transcription repression - Smooth muscle thick myofilament organization and regulation	Transcription repression	Smooth muscle thick myofilament organization and regulation	TME vs TME	6.065442	0.00650764124186356	0.107290467572231	0.011009132372756
Transcription repression - Smooth muscle thick myofilament organization and regulation	Transcription repression	Smooth muscle thick myofilament organization and regulation	FME vs FME	6.018089	0.0440023614957485	0.731168306441442	0.043218145253116
Transcription repression - Smooth muscle thin myofilament organization	Transcription repression	Smooth muscle thin myofilament organization	FME vs FME	6.018089	0.0217375255865402	0.36120310885755	0.0185669662726575
Transcription repression - Step 1 and 2 catalysis during pre-mRNA splicing	Transcription repression	Step 1 and 2 catalysis during pre-mRNA splicing	FME vs FME	6.018089	0.0309633752428454	0.514505082646748	0.0303912057716981
Transcription repression - Step 1 and 2 catalysis during pre-mRNA splicing	Transcription repression	Step 1 and 2 catalysis during pre-mRNA splicing	TME vs TME	6.065442	0.0249246161974482	0.410928265172286	0.0261001050129093
Transcription repression - Step 1 and 2 catalysis during pre-mRNA splicing	Transcription repression	Step 1 and 2 catalysis during pre-mRNA splicing	GME vs GME	5.317716	0.240481054421382	4.52226246231493	0.16797138094635
Transcription repression - Stress fiber assembly, organization and upstream regulation	Transcription repression	Stress fiber assembly, organization and upstream regulation	TME vs TME	6.065442	0.00108015449827205	0.0178083389760849	0.000831035862193838
Transcription repression - Stress fiber assembly, organization and upstream regulation	Transcription repression	Stress fiber assembly, organization and upstream regulation	FME vs FME	6.018089	0.0129176007221975	0.214646212664029	0.0348106425062264
Transcription repression - Syndecan receptor signaling	Transcription repression	Syndecan receptor signaling	TME vs TME	6.065442	0.0219873539668565	0.362502080262899	0.0181961732449804
Transcription repression - Syndecan receptor signaling	Transcription repression	Syndecan receptor signaling	FME vs FME	6.018089	0.00887969426379768	0.147550058585061	0.0279391739146794
Transcription repression - Tandem WH2-domain-mediated actin filament nucleation	Transcription repression	Tandem WH2-domain-mediated actin filament nucleation	FME vs FME	6.018089	0.00626690766285311	0.104134507938078	0.00413425539398025
Transcription repression - Tandem WH2-domain-mediated actin filament nucleation	Transcription repression	Tandem WH2-domain-mediated actin filament nucleation	TME vs TME	6.065442	0.00142910857532933	0.0235614904940058	0.00105473707449522
Transcription repression - Thioredoxin-dependent peroxiredoxin-mediated peroxide detoxification	Transcription repression	Thioredoxin-dependent peroxiredoxin-mediated peroxide detoxification	FME vs FME	6.018089	0.00954450124200456	0.158596870070689	0.0110102968256271
Transcription repression - Tight junction organization	Transcription repression	Tight junction organization	FME vs FME	6.018089	0.0253110312319341	0.420582514461816	0.0181526258557662
Transcription repression - Tight junction organization	Transcription repression	Tight junction organization	TME vs TME	6.065442	0.00955619531425842	0.157551503743427	0.0107250643818184
Transcription repression - Transcription by RNA polymerase II	Transcription repression	Transcription by RNA polymerase II	TME vs TME	6.065442	0.017793025980045	0.29335084802204	0.0163260532656228
Transcription repression - Transcription by RNA polymerase II	Transcription repression	Transcription by RNA polymerase II	FME vs FME	6.018089	0.00719076078170843	0.119485777673439	0.00594000365278241
Transcription repression - Transcription by RNA polymerase II	Transcription repression	Transcription by RNA polymerase II	IME vs IME	6.026976	0.18638560246191	3.0925228142874	0.250379305035898
Transcription repression - Transcription initiation by general transcription factors	Transcription repression	Transcription initiation by general transcription factors	TME vs TME	6.065442	0.00116285719634631	0.0191718454780708	0.000955015647996511
Transcription repression - Transcription initiation by general transcription factors	Transcription repression	Transcription initiation by general transcription factors	FME vs FME	6.018089	0.0222572960418564	0.369839910852565	0.0233459126408868
Transcription repression - Transcription regulation by mediator	Transcription repression	Transcription regulation by mediator	TME vs TME	6.065442	0.0154094359593365	0.254052970601083	0.0181054317188829
Transcription repression - Transcription repression	Transcription repression	Transcription repression	FME vs FME	6.018089	0.498445038289681	8.28244671676584	0.548559815184283
Transcription repression - Transcription repression	Transcription repression	Transcription repression	TME vs TME	6.065442	0.380305600920641	6.27003920877316	0.383113885845417
Transcription repression - Transcription repression	Transcription repression	Transcription repression	GME vs GME	5.317716	0.262752152880228	4.94107197226692	0.187677023873553
Transcription repression - Transcription repression	Transcription repression	Transcription repression	IME vs IME	6.026976	0.863178591245488	14.321918919551	1.32253601237674
Transcription repression - Transcriptional control of myofibrillogenesis	Transcription repression	Transcriptional control of myofibrillogenesis	FME vs FME	6.018089	0.0244985895967297	0.407082521409118	0.0226604519116551
Transcription repression - Transcriptional control of myofibrillogenesis	Transcription repression	Transcriptional control of myofibrillogenesis	TME vs TME	6.065442	0.038614926247563	0.636638274666449	0.0364254369725632
Transcription repression - TREX-2-mediated nuclear mRNA export	Transcription repression	TREX-2-mediated nuclear mRNA export	TME vs TME	6.065442	0.00108434957615133	0.0178775025716861	0.000879560417143716
Transcription repression - TREX-mediated coupling of splicing and mRNA export	Transcription repression	TREX-mediated coupling of splicing and mRNA export	FME vs FME	6.018089	0.0254893786564924	0.423546036871519	0.0214968075155851
Transcription repression - TREX-mediated coupling of splicing and mRNA export	Transcription repression	TREX-mediated coupling of splicing and mRNA export	TME vs TME	6.065442	0.00433739652389274	0.0715099809284135	0.0032016846938663
Transcription repression - U1 and U2 snRNP recruitment and pre-spliceosome assembly	Transcription repression	U1 and U2 snRNP recruitment and pre-spliceosome assembly	TME vs TME	6.065442	0.0629889726900744	1.03848938204179	0.0674943457975835
Transcription repression - U1 and U2 snRNP recruitment and pre-spliceosome assembly	Transcription repression	U1 and U2 snRNP recruitment and pre-spliceosome assembly	FME vs FME	6.018089	0.0645381659418591	1.07240293221774	0.0428415408931858
Transcription repression - U2 snRNP-selective component synthesis	Transcription repression	U2 snRNP-selective component synthesis	FME vs FME	6.018089	0.136816734448644	2.27342480310583	0.111506887064043
Transcription repression - U2 snRNP-selective component synthesis	Transcription repression	U2 snRNP-selective component synthesis	TME vs TME	6.065442	0.136104112895661	2.2439273107344	0.127874540555521
Transcription repression - U4-U6 di-snRNP-selective component synthesis	Transcription repression	U4-U6 di-snRNP-selective component synthesis	TME vs TME	6.065442	0.00173450571209945	0.0285965255215212	0.00140206850935137
Transcription repression - U4-U6-U5 tri-snRNP recruitment and pre-catalytic spliceosome assembly	Transcription repression	U4-U6-U5 tri-snRNP recruitment and pre-catalytic spliceosome assembly	TME vs TME	6.065442	0.0124232663012727	0.204820456552425	0.0109863594043341
Transcription repression - U4-U6-U5 tri-snRNP recruitment and pre-catalytic spliceosome assembly	Transcription repression	U4-U6-U5 tri-snRNP recruitment and pre-catalytic spliceosome assembly	FME vs FME	6.018089	0.00169766321214011	0.0282093390794118	0.00264262304281646
Transcription repression - U5 snRNP-selective component synthesis	Transcription repression	U5 snRNP-selective component synthesis	TME vs TME	6.065442	0.00651072881177475	0.107341371856459	0.00970404444240678
Transcription repression - U5 snRNP-selective component synthesis	Transcription repression	U5 snRNP-selective component synthesis	FME vs FME	6.018089	0.0204583205321055	0.339947108919167	0.020973548088715
Transcription repression - Vesicle biogenesis at ER membrane	Transcription repression	Vesicle biogenesis at ER membrane	TME vs TME	6.065442	0.00486381248985835	0.0801889189686064	0.00374981881735327
Transcription repression - Vesicle trafficking involved in biogenesis of lysosome-related organelles	Transcription repression	Vesicle trafficking involved in biogenesis of lysosome-related organelles	TME vs TME	6.065442	0.00932926250953019	0.153810097937259	0.0073121574983569
Transcription repression - Viral RNA-activated RIG-I-like signaling	Transcription repression	Viral RNA-activated RIG-I-like signaling	FME vs FME	6.018089	0.00339532793035051	0.0564187031845455	0.00417708189943025
Transcription repression - Viral RNA-activated RIG-I-like signaling	Transcription repression	Viral RNA-activated RIG-I-like signaling	TME vs TME	6.065442	0.00717586687355489	0.118307399484012	0.00725614926498492
Transcription repression - Z-disc organization	Transcription repression	Z-disc organization	FME vs FME	6.018089	0.394566199171579	6.55633674695378	0.426843786043642
Transcription repression - Z-disc organization	Transcription repression	Z-disc organization	IME vs IME	6.026976	0.306441822631649	5.08450392746326	0.157468761382557
Transcription repression - Z-disc organization	Transcription repression	Z-disc organization	TME vs TME	6.065442	0.0757549091687384	1.24895938843708	0.109188366534304
Transcriptional control of myofibrillogenesis - Actin biosynthesis and recycling	Transcriptional control of myofibrillogenesis	Actin biosynthesis and recycling	TME vs TME	6.890042	0.23952375776296	3.47637563516511	0.247750349015331
Transcriptional control of myofibrillogenesis - Actin biosynthesis and recycling	Transcriptional control of myofibrillogenesis	Actin biosynthesis and recycling	FME vs FME	7.033452	0.818800220705924	11.6415140011	0.737619645377809
Transcriptional control of myofibrillogenesis - Actin biosynthesis and recycling	Transcriptional control of myofibrillogenesis	Actin biosynthesis and recycling	GME vs GME	7.169849	0.599258925933833	8.35804069997348	0.449802727918713
Transcriptional control of myofibrillogenesis - Actin biosynthesis and recycling	Transcriptional control of myofibrillogenesis	Actin biosynthesis and recycling	IME vs IME	7.263083	0.340266410100921	4.68487556928153	0.613880450499707
Transcriptional control of myofibrillogenesis - Actin filament branching	Transcriptional control of myofibrillogenesis	Actin filament branching	TME vs TME	6.890042	0.00238529077707434	0.0346193914860482	0.00200870640557468
Transcriptional control of myofibrillogenesis - Actin filament bundling and crosslinking	Transcriptional control of myofibrillogenesis	Actin filament bundling and crosslinking	TME vs TME	6.890042	0.00298160922921246	0.0432741777885571	0.00380338952189617
Transcriptional control of myofibrillogenesis - Actin filament bundling and crosslinking	Transcriptional control of myofibrillogenesis	Actin filament bundling and crosslinking	FME vs FME	7.033452	0.00956146817185149	0.135942764521626	0.00791684017016832
Transcriptional control of myofibrillogenesis - Actin filament capping	Transcriptional control of myofibrillogenesis	Actin filament capping	TME vs TME	6.890042	0.0598775455376481	0.869044650704619	0.0686398924695575
Transcriptional control of myofibrillogenesis - Actin filament capping	Transcriptional control of myofibrillogenesis	Actin filament capping	FME vs FME	7.033452	0.0284541468535218	0.404554542864003	0.0244290760954384
Transcriptional control of myofibrillogenesis - Actin filament capping	Transcriptional control of myofibrillogenesis	Actin filament capping	GME vs GME	7.169849	0.016406009856009	0.228819450435403	0.0129081528916906
Transcriptional control of myofibrillogenesis - Actin filament severing and depolymerization	Transcriptional control of myofibrillogenesis	Actin filament severing and depolymerization	TME vs TME	6.890042	0.0282593017781528	0.410146989533997	0.0381595268109831
Transcriptional control of myofibrillogenesis - Actin filament severing and depolymerization	Transcriptional control of myofibrillogenesis	Actin filament severing and depolymerization	FME vs FME	7.033452	0.035991862671685	0.511724059938395	0.0378444737025392
Transcriptional control of myofibrillogenesis - Activation of pro-MMPs	Transcriptional control of myofibrillogenesis	Activation of pro-MMPs	GME vs GME	7.169849	0.0124142953810198	0.17314583323789	0.0108519545661938
Transcriptional control of myofibrillogenesis - Acyl CoA hydrolysis	Transcriptional control of myofibrillogenesis	Acyl CoA hydrolysis	TME vs TME	6.890042	0.00149420238054412	0.0216864030451202	0.00135497133140238
Transcriptional control of myofibrillogenesis - Adherens junction organization	Transcriptional control of myofibrillogenesis	Adherens junction organization	TME vs TME	6.890042	0.00811957593093908	0.117845078074149	0.00713285953634988
Transcriptional control of myofibrillogenesis - alpha and beta tubulin biogenesis and heterodimer assembly	Transcriptional control of myofibrillogenesis	alpha and beta tubulin biogenesis and heterodimer assembly	FME vs FME	7.033452	0.0755541814779086	1.07421204742521	0.059293820134783
Transcriptional control of myofibrillogenesis - alpha and beta tubulin biogenesis and heterodimer assembly	Transcriptional control of myofibrillogenesis	alpha and beta tubulin biogenesis and heterodimer assembly	TME vs TME	6.890042	0.0554685889797151	0.805054383945077	0.0630200405415951
Transcriptional control of myofibrillogenesis - alpha and beta tubulin biogenesis and heterodimer assembly	Transcriptional control of myofibrillogenesis	alpha and beta tubulin biogenesis and heterodimer assembly	GME vs GME	7.169849	0.0607941058823853	0.847913296396318	0.0653933643068665
Transcriptional control of myofibrillogenesis - Aspartate and arginine metabolism	Transcriptional control of myofibrillogenesis	Aspartate and arginine metabolism	TME vs TME	6.890042	0.00500225018150197	0.0726011516117874	0.0069582560444173
Transcriptional control of myofibrillogenesis - Assembly of core replication fork machinery	Transcriptional control of myofibrillogenesis	Assembly of core replication fork machinery	FME vs FME	7.033452	0.00679262617612927	0.0965760031982795	0.0105351030302772
Transcriptional control of myofibrillogenesis - Assembly of core replication fork machinery	Transcriptional control of myofibrillogenesis	Assembly of core replication fork machinery	TME vs TME	6.890042	0.00228809037571962	0.0332086541539618	0.00203818377532964
Transcriptional control of myofibrillogenesis - Assembly of core replication fork machinery	Transcriptional control of myofibrillogenesis	Assembly of core replication fork machinery	GME vs GME	7.169849	0.0575731433070297	0.802989582901417	0.0474871039262415
Transcriptional control of myofibrillogenesis - Base excision repair	Transcriptional control of myofibrillogenesis	Base excision repair	FME vs FME	7.033452	0.0228050539109459	0.324237033267077	0.0202245954434632
Transcriptional control of myofibrillogenesis - Base excision repair	Transcriptional control of myofibrillogenesis	Base excision repair	TME vs TME	6.890042	0.0242491285274739	0.351944543515063	0.0245170015563244
Transcriptional control of myofibrillogenesis - Base excision repair	Transcriptional control of myofibrillogenesis	Base excision repair	IME vs IME	7.263083	0.045427004021438	0.625450691011692	0.0197552627148972
Transcriptional control of myofibrillogenesis - Basement membrane assembly and organization	Transcriptional control of myofibrillogenesis	Basement membrane assembly and organization	FME vs FME	7.033452	0.0277657559593379	0.394767158798617	0.0234552954921985
Transcriptional control of myofibrillogenesis - Basement membrane assembly and organization	Transcriptional control of myofibrillogenesis	Basement membrane assembly and organization	TME vs TME	6.890042	0.00957747848759291	0.139004636414963	0.0110376766728997
Transcriptional control of myofibrillogenesis - Basement membrane assembly and organization	Transcriptional control of myofibrillogenesis	Basement membrane assembly and organization	GME vs GME	7.169849	0.00815123131004691	0.113687623322598	0.00456164269323423
Transcriptional control of myofibrillogenesis - Biogenesis of mitochondrial-derived vesicles	Transcriptional control of myofibrillogenesis	Biogenesis of mitochondrial-derived vesicles	TME vs TME	6.890042	0.00879858795186292	0.127700053912746	0.00784086512788702
Transcriptional control of myofibrillogenesis - Biogenesis of mitochondrial-derived vesicles	Transcriptional control of myofibrillogenesis	Biogenesis of mitochondrial-derived vesicles	FME vs FME	7.033452	0.0151101140876261	0.214832141297742	0.0107524426534785
Transcriptional control of myofibrillogenesis - Biogenesis of mitochondrial-derived vesicles	Transcriptional control of myofibrillogenesis	Biogenesis of mitochondrial-derived vesicles	GME vs GME	7.169849	0.0248212430335559	0.346189185542978	0.0138906181918127
Transcriptional control of myofibrillogenesis - Biosynthesis and Golgi import of UDP-activated sugars for glycan synthesis	Transcriptional control of myofibrillogenesis	Biosynthesis and Golgi import of UDP-activated sugars for glycan synthesis	TME vs TME	6.890042	0.000966509511158488	0.0140276277690659	0.00133145940639225
Transcriptional control of myofibrillogenesis - Biosynthesis of fibril-forming collagen	Transcriptional control of myofibrillogenesis	Biosynthesis of fibril-forming collagen	TME vs TME	6.890042	0.00297396909048605	0.0431632911175821	0.0031610226858705
Transcriptional control of myofibrillogenesis - Biosynthesis of fibril-forming collagen	Transcriptional control of myofibrillogenesis	Biosynthesis of fibril-forming collagen	FME vs FME	7.033452	0.0081419534735632	0.115760429665093	0.00582220224952568
Transcriptional control of myofibrillogenesis - Branched tryptophan-kynurenine pathway producing NAD and diverse metabolites	Transcriptional control of myofibrillogenesis	Branched tryptophan-kynurenine pathway producing NAD and diverse metabolites	TME vs TME	6.890042	0.110126114865531	1.59833724257448	0.103237701301504
Transcriptional control of myofibrillogenesis - Branched tryptophan-kynurenine pathway producing NAD and diverse metabolites	Transcriptional control of myofibrillogenesis	Branched tryptophan-kynurenine pathway producing NAD and diverse metabolites	GME vs GME	7.169849	0.00815121966801502	0.113687460947751	0.0121435513057433
Transcriptional control of myofibrillogenesis - Branched tryptophan-kynurenine pathway producing NAD and diverse metabolites	Transcriptional control of myofibrillogenesis	Branched tryptophan-kynurenine pathway producing NAD and diverse metabolites	FME vs FME	7.033452	0.00942720766145005	0.134033879335585	0.00834684010757791
Transcriptional control of myofibrillogenesis - Canonical deadenylation of cytosolic mRNA by CCR4-NOT complex	Transcriptional control of myofibrillogenesis	Canonical deadenylation of cytosolic mRNA by CCR4-NOT complex	FME vs FME	7.033452	0.00231479993302407	0.0329112952690855	0.00178782382580638
Transcriptional control of myofibrillogenesis - Canonical WNT receptor signaling	Transcriptional control of myofibrillogenesis	Canonical WNT receptor signaling	FME vs FME	7.033452	0.0555584896610731	0.789917880959693	0.0446280318818008
Transcriptional control of myofibrillogenesis - Canonical WNT receptor signaling	Transcriptional control of myofibrillogenesis	Canonical WNT receptor signaling	TME vs TME	6.890042	0.0323769975562118	0.469909985111383	0.0388685353388521
Transcriptional control of myofibrillogenesis - Canonical WNT receptor signaling	Transcriptional control of myofibrillogenesis	Canonical WNT receptor signaling	GME vs GME	7.169849	0.0331217148260003	0.461958309819472	0.04403068149949
Transcriptional control of myofibrillogenesis - Cardiomyocyte pacemaker current generation	Transcriptional control of myofibrillogenesis	Cardiomyocyte pacemaker current generation	TME vs TME	6.890042	0.0212653555938423	0.30863896237264	0.0219718450681398
Transcriptional control of myofibrillogenesis - Cardiomyocyte pacemaker current generation	Transcriptional control of myofibrillogenesis	Cardiomyocyte pacemaker current generation	FME vs FME	7.033452	0.00698166132894707	0.0992636617046868	0.00923474852671351
Transcriptional control of myofibrillogenesis - Carrier-mediated bicarbonate transmembrane transport	Transcriptional control of myofibrillogenesis	Carrier-mediated bicarbonate transmembrane transport	TME vs TME	6.890042	0.171559268725951	2.48995952366387	0.163648871121816
Transcriptional control of myofibrillogenesis - Carrier-mediated bicarbonate transmembrane transport	Transcriptional control of myofibrillogenesis	Carrier-mediated bicarbonate transmembrane transport	FME vs FME	7.033452	0.0176192675545015	0.250506710596655	0.0224052527370782
Transcriptional control of myofibrillogenesis - Carrier-mediated chloride transmembrane transport	Transcriptional control of myofibrillogenesis	Carrier-mediated chloride transmembrane transport	TME vs TME	6.890042	0.00138407096738858	0.0200879889047613	0.00129036976458326
Transcriptional control of myofibrillogenesis - Carrier-mediated chloride transmembrane transport	Transcriptional control of myofibrillogenesis	Carrier-mediated chloride transmembrane transport	FME vs FME	7.033452	0.00154139266744239	0.0219151679072009	0.00124243519735696
Transcriptional control of myofibrillogenesis - Catalytic spliceosome activation	Transcriptional control of myofibrillogenesis	Catalytic spliceosome activation	FME vs FME	7.033452	0.0120465275499236	0.171274769584412	0.00799471910214441
Transcriptional control of myofibrillogenesis - Catalytic spliceosome activation	Transcriptional control of myofibrillogenesis	Catalytic spliceosome activation	TME vs TME	6.890042	0.00409563458204095	0.0594428060269375	0.00335644079992259
Transcriptional control of myofibrillogenesis - Cell polarity establishment	Transcriptional control of myofibrillogenesis	Cell polarity establishment	TME vs TME	6.890042	0.0066356671558922	0.0963080733170439	0.0058940406538353
Transcriptional control of myofibrillogenesis - Cell polarity establishment	Transcriptional control of myofibrillogenesis	Cell polarity establishment	FME vs FME	7.033452	0.00737323696638164	0.104830994431776	0.00939337671051733
Transcriptional control of myofibrillogenesis - Cellular urate import and export	Transcriptional control of myofibrillogenesis	Cellular urate import and export	TME vs TME	6.890042	0.00241145688389344	0.0349991584747703	0.00195525214020461
Transcriptional control of myofibrillogenesis - Centriolar satelites organization	Transcriptional control of myofibrillogenesis	Centriolar satelites organization	FME vs FME	7.033452	0.0207208616948534	0.294604465699245	0.0176825217935744
Transcriptional control of myofibrillogenesis - Centriolar satelites organization	Transcriptional control of myofibrillogenesis	Centriolar satelites organization	TME vs TME	6.890042	0.0264884179462081	0.384444915286428	0.0226608720029652
Transcriptional control of myofibrillogenesis - Channel-mediated chloride transmembrane movement	Transcriptional control of myofibrillogenesis	Channel-mediated chloride transmembrane movement	FME vs FME	7.033452	0.00116415071888515	0.0165516282856005	0.0010782256635985
Transcriptional control of myofibrillogenesis - Chaperone-mediated regulation of steroid nuclear receptors	Transcriptional control of myofibrillogenesis	Chaperone-mediated regulation of steroid nuclear receptors	FME vs FME	7.033452	0.00230368134441127	0.0327532137227752	0.00148111279142409
Transcriptional control of myofibrillogenesis - Cholesterol biosynthesis from farnesyl pyrophosphate	Transcriptional control of myofibrillogenesis	Cholesterol biosynthesis from farnesyl pyrophosphate	TME vs TME	6.890042	0.0200940095592511	0.291638399033825	0.0220716068615842
Transcriptional control of myofibrillogenesis - Cholesterol biosynthesis from farnesyl pyrophosphate	Transcriptional control of myofibrillogenesis	Cholesterol biosynthesis from farnesyl pyrophosphate	FME vs FME	7.033452	0.0115106422019597	0.163655674445517	0.0110646854313775
Transcriptional control of myofibrillogenesis - Cholesterol biosynthesis from farnesyl pyrophosphate	Transcriptional control of myofibrillogenesis	Cholesterol biosynthesis from farnesyl pyrophosphate	GME vs GME	7.169849	0.0885687849613937	1.2352949241448	0.0751251011616236
Transcriptional control of myofibrillogenesis - Chondroitin sulfate and dermatan sulfate chain biosynthesis	Transcriptional control of myofibrillogenesis	Chondroitin sulfate and dermatan sulfate chain biosynthesis	FME vs FME	7.033452	0.00233167154251832	0.0331511719486241	0.00164108230060039
Transcriptional control of myofibrillogenesis - Chromatin organization by Polycomb repressive complexes	Transcriptional control of myofibrillogenesis	Chromatin organization by Polycomb repressive complexes	GME vs GME	7.169849	0.0991020125001037	1.38220495027988	0.0780379661454739
Transcriptional control of myofibrillogenesis - Chromatin organization by Polycomb repressive complexes	Transcriptional control of myofibrillogenesis	Chromatin organization by Polycomb repressive complexes	TME vs TME	6.890042	0.0629086011082823	0.913036477790982	0.0714116627530293
Transcriptional control of myofibrillogenesis - Chromatin organization by Polycomb repressive complexes	Transcriptional control of myofibrillogenesis	Chromatin organization by Polycomb repressive complexes	FME vs FME	7.033452	0.0197580981969122	0.280916114795568	0.0170250227776902
Transcriptional control of myofibrillogenesis - Citric acid cycle	Transcriptional control of myofibrillogenesis	Citric acid cycle	TME vs TME	6.890042	0.00119264538853717	0.0173096957430241	0.000967018097656151
Transcriptional control of myofibrillogenesis - Cobalamin metabolism	Transcriptional control of myofibrillogenesis	Cobalamin metabolism	FME vs FME	7.033452	0.137964882015426	1.96155309320506	0.139537255688262
Transcriptional control of myofibrillogenesis - Cobalamin metabolism	Transcriptional control of myofibrillogenesis	Cobalamin metabolism	GME vs GME	7.169849	0.288338520046773	4.02154224430716	0.238248912208461
Transcriptional control of myofibrillogenesis - Cobalamin metabolism	Transcriptional control of myofibrillogenesis	Cobalamin metabolism	TME vs TME	6.890042	0.251409727613534	3.64888501951493	0.235486729721748
Transcriptional control of myofibrillogenesis - Cobalamin metabolism	Transcriptional control of myofibrillogenesis	Cobalamin metabolism	IME vs IME	7.263083	0.271626406164732	3.73982231697648	0.11812469542467
Transcriptional control of myofibrillogenesis - Cofactor-mediated transcriptional regulation of multiple nuclear receptors	Transcriptional control of myofibrillogenesis	Cofactor-mediated transcriptional regulation of multiple nuclear receptors	FME vs FME	7.033452	0.0687279973265946	0.977158924621826	0.0678788732351375
Transcriptional control of myofibrillogenesis - Cofactor-mediated transcriptional regulation of multiple nuclear receptors	Transcriptional control of myofibrillogenesis	Cofactor-mediated transcriptional regulation of multiple nuclear receptors	TME vs TME	6.890042	0.0353677153749157	0.513316362222773	0.0355595450201223
Transcriptional control of myofibrillogenesis - Cofactor-mediated transcriptional regulation of multiple nuclear receptors	Transcriptional control of myofibrillogenesis	Cofactor-mediated transcriptional regulation of multiple nuclear receptors	GME vs GME	7.169849	0.0826369740433222	1.15256221056772	0.0657792582000987
Transcriptional control of myofibrillogenesis - Contractile ring assembly and constriction	Transcriptional control of myofibrillogenesis	Contractile ring assembly and constriction	GME vs GME	7.169849	0.0248109345816541	0.346045410528839	0.021666725791852
Transcriptional control of myofibrillogenesis - Contractile ring assembly and constriction	Transcriptional control of myofibrillogenesis	Contractile ring assembly and constriction	TME vs TME	6.890042	0.0054137423377019	0.0785734247559432	0.00469735044150559
Transcriptional control of myofibrillogenesis - Contractile ring assembly and constriction	Transcriptional control of myofibrillogenesis	Contractile ring assembly and constriction	FME vs FME	7.033452	0.0210643024194799	0.299487427260785	0.0217940707392711
Transcriptional control of myofibrillogenesis - Cortical cytoskeleton dynamics	Transcriptional control of myofibrillogenesis	Cortical cytoskeleton dynamics	FME vs FME	7.033452	0.00466601601950994	0.0663403470673843	0.00744187435790491
Transcriptional control of myofibrillogenesis - Co-translational ER protein import and insertion into ER membrane	Transcriptional control of myofibrillogenesis	Co-translational ER protein import and insertion into ER membrane	TME vs TME	6.890042	0.0400658736676141	0.581504015804298	0.036470666287416
Transcriptional control of myofibrillogenesis - Co-translational ER protein import and insertion into ER membrane	Transcriptional control of myofibrillogenesis	Co-translational ER protein import and insertion into ER membrane	FME vs FME	7.033452	0.0144163152141808	0.204967867821854	0.028036996714743
Transcriptional control of myofibrillogenesis - Co-translational ER protein import and insertion into ER membrane	Transcriptional control of myofibrillogenesis	Co-translational ER protein import and insertion into ER membrane	GME vs GME	7.169849	0.00663502611762172	0.0925406630365194	0.00371313452626008
Transcriptional control of myofibrillogenesis - Cytosolic Dicer-mediated microRNA and endogenous siRNA processing	Transcriptional control of myofibrillogenesis	Cytosolic Dicer-mediated microRNA and endogenous siRNA processing	FME vs FME	7.033452	0.0186216634565664	0.26475854594481	0.0244448933380874
Transcriptional control of myofibrillogenesis - Cytosolic Dicer-mediated microRNA and endogenous siRNA processing	Transcriptional control of myofibrillogenesis	Cytosolic Dicer-mediated microRNA and endogenous siRNA processing	TME vs TME	6.890042	0.0276175334958825	0.400832558094114	0.0257615458465702
Transcriptional control of myofibrillogenesis - Cytosolic Dicer-mediated microRNA and endogenous siRNA processing	Transcriptional control of myofibrillogenesis	Cytosolic Dicer-mediated microRNA and endogenous siRNA processing	GME vs GME	7.169849	0.027162953406711	0.37884970966597	0.0167185100091143
Transcriptional control of myofibrillogenesis - Cytosolic mRNA decapping and 5' degradation	Transcriptional control of myofibrillogenesis	Cytosolic mRNA decapping and 5' degradation	TME vs TME	6.890042	0.0005956222364611	0.0086446816379904	0.000505225745774446
Transcriptional control of myofibrillogenesis - Cytosolic mRNA decapping and 5' degradation	Transcriptional control of myofibrillogenesis	Cytosolic mRNA decapping and 5' degradation	FME vs FME	7.033452	0.00232120711497038	0.0330023911145058	0.00184068384946828
Transcriptional control of myofibrillogenesis - Cytosolic protein acetylation and deacetylation	Transcriptional control of myofibrillogenesis	Cytosolic protein acetylation and deacetylation	TME vs TME	6.890042	0.00828922368962956	0.120307294517228	0.0093431088806834
Transcriptional control of myofibrillogenesis - Cytosolic protein acetylation and deacetylation	Transcriptional control of myofibrillogenesis	Cytosolic protein acetylation and deacetylation	FME vs FME	7.033452	0.019860209565374	0.282367910844908	0.0181600593197475
Transcriptional control of myofibrillogenesis - Cytosolic Sm core assembly onto U snRNAs	Transcriptional control of myofibrillogenesis	Cytosolic Sm core assembly onto U snRNAs	FME vs FME	7.033452	0.027744372304041	0.394463130885289	0.0246741091441915
Transcriptional control of myofibrillogenesis - Cytosolic Sm core assembly onto U snRNAs	Transcriptional control of myofibrillogenesis	Cytosolic Sm core assembly onto U snRNAs	TME vs TME	6.890042	0.0188067363308807	0.272955303341347	0.0163388243934393
Transcriptional control of myofibrillogenesis - Cytosolic Sm core assembly onto U snRNAs	Transcriptional control of myofibrillogenesis	Cytosolic Sm core assembly onto U snRNAs	GME vs GME	7.169849	0.00663502611762172	0.0925406630365194	0.00371313452626008
Transcriptional control of myofibrillogenesis - Degradation of pre-mRNA by nuclear exosome	Transcriptional control of myofibrillogenesis	Degradation of pre-mRNA by nuclear exosome	FME vs FME	7.033452	0.00125059534387065	0.0177806781644842	0.000930268105006464
Transcriptional control of myofibrillogenesis - Desmosome organization	Transcriptional control of myofibrillogenesis	Desmosome organization	TME vs TME	6.890042	0.0411056024538025	0.596594326065137	0.0402988479098585
Transcriptional control of myofibrillogenesis - Desmosome organization	Transcriptional control of myofibrillogenesis	Desmosome organization	FME vs FME	7.033452	0.0253840184442532	0.360904160319087	0.0209830859523524
Transcriptional control of myofibrillogenesis - Desmosome organization	Transcriptional control of myofibrillogenesis	Desmosome organization	GME vs GME	7.169849	0.00815123131004691	0.113687623322598	0.0108359205290787
Transcriptional control of myofibrillogenesis - DNA damage-induced G2-M arrest	Transcriptional control of myofibrillogenesis	DNA damage-induced G2-M arrest	TME vs TME	6.890042	0.0628966631256095	0.912863213508206	0.0638424372419927
Transcriptional control of myofibrillogenesis - DNA damage-induced G2-M arrest	Transcriptional control of myofibrillogenesis	DNA damage-induced G2-M arrest	GME vs GME	7.169849	0.049657234751598	0.692584075331437	0.0907230477011013
Transcriptional control of myofibrillogenesis - DNA damage-induced G2-M arrest	Transcriptional control of myofibrillogenesis	DNA damage-induced G2-M arrest	FME vs FME	7.033452	0.0942803450534884	1.34045635212758	0.126497316683841
Transcriptional control of myofibrillogenesis - Dystrophin or utrophin complex-mediated coupling between cytoskeleton and ECM	Transcriptional control of myofibrillogenesis	Dystrophin or utrophin complex-mediated coupling between cytoskeleton and ECM	FME vs FME	7.033452	0.00386867852495064	0.0550039851908432	0.00246172639873402
Transcriptional control of myofibrillogenesis - Dystrophin or utrophin complex-mediated coupling between cytoskeleton and ECM	Transcriptional control of myofibrillogenesis	Dystrophin or utrophin complex-mediated coupling between cytoskeleton and ECM	GME vs GME	7.169849	0.0247507113415346	0.345205459265337	0.0216774482041491
Transcriptional control of myofibrillogenesis - Endoplasmic reticulum contact site-mediated cholesterol transfer	Transcriptional control of myofibrillogenesis	Endoplasmic reticulum contact site-mediated cholesterol transfer	TME vs TME	6.890042	0.0563983451200973	0.818548584367018	0.0549585886656522
Transcriptional control of myofibrillogenesis - Endoplasmic reticulum contact site-mediated cholesterol transfer	Transcriptional control of myofibrillogenesis	Endoplasmic reticulum contact site-mediated cholesterol transfer	FME vs FME	7.033452	0.0316101692213117	0.449426146038138	0.0276443432702943
Transcriptional control of myofibrillogenesis - Endoplasmic reticulum tubulus maintenance	Transcriptional control of myofibrillogenesis	Endoplasmic reticulum tubulus maintenance	TME vs TME	6.890042	0.0038504269256565	0.0558839360001303	0.00346596300164827
Transcriptional control of myofibrillogenesis - Endoplasmic reticulum tubulus maintenance	Transcriptional control of myofibrillogenesis	Endoplasmic reticulum tubulus maintenance	FME vs FME	7.033452	0.00566832278775022	0.0805909151312359	0.00623033854861583
Transcriptional control of myofibrillogenesis - ERK 1 2 signaling cascade	Transcriptional control of myofibrillogenesis	ERK 1 2 signaling cascade	GME vs GME	7.169849	0.136504316626118	1.90386589954462	0.119270817499739
Transcriptional control of myofibrillogenesis - ERK 1 2 signaling cascade	Transcriptional control of myofibrillogenesis	ERK 1 2 signaling cascade	TME vs TME	6.890042	0.0318307491339199	0.461981900132513	0.0290125848089711
Transcriptional control of myofibrillogenesis - ERK 1 2 signaling cascade	Transcriptional control of myofibrillogenesis	ERK 1 2 signaling cascade	FME vs FME	7.033452	0.0351925925956367	0.500360221060879	0.0336016916117248
Transcriptional control of myofibrillogenesis - ERK 1 2 signaling cascade	Transcriptional control of myofibrillogenesis	ERK 1 2 signaling cascade	IME vs IME	7.263083	0.0968155378536576	1.33298125983968	0.0433802880180929
Transcriptional control of myofibrillogenesis - Eukaryotic kinetochore assembly	Transcriptional control of myofibrillogenesis	Eukaryotic kinetochore assembly	TME vs TME	6.890042	0.0029672900797288	0.0430663539682973	0.00249817077909809
Transcriptional control of myofibrillogenesis - Excitatory postsynaptic machinery organization	Transcriptional control of myofibrillogenesis	Excitatory postsynaptic machinery organization	TME vs TME	6.890042	0.327007784511284	4.74609243442717	0.322336167791905
Transcriptional control of myofibrillogenesis - Excitatory postsynaptic machinery organization	Transcriptional control of myofibrillogenesis	Excitatory postsynaptic machinery organization	FME vs FME	7.033452	0.269586647133173	3.83292120317785	0.284919348626241
Transcriptional control of myofibrillogenesis - Excitatory postsynaptic machinery organization	Transcriptional control of myofibrillogenesis	Excitatory postsynaptic machinery organization	GME vs GME	7.169849	0.075176051994792	1.04850253378649	0.0456910242565863
Transcriptional control of myofibrillogenesis - Excitatory postsynaptic machinery organization	Transcriptional control of myofibrillogenesis	Excitatory postsynaptic machinery organization	IME vs IME	7.263083	0.463662680543053	6.38382720121999	0.438230344754044
Transcriptional control of myofibrillogenesis - Exosome secretion	Transcriptional control of myofibrillogenesis	Exosome secretion	TME vs TME	6.890042	0.0989878316435842	1.43667955662307	0.100527072304
Transcriptional control of myofibrillogenesis - Exosome secretion	Transcriptional control of myofibrillogenesis	Exosome secretion	FME vs FME	7.033452	0.0381011378979191	0.541713251999442	0.053460112199177
Transcriptional control of myofibrillogenesis - Fanconi anemia interstrand cross-link repair pathway	Transcriptional control of myofibrillogenesis	Fanconi anemia interstrand cross-link repair pathway	FME vs FME	7.033452	0.0130809714036542	0.18598225536913	0.00863336564494964
Transcriptional control of myofibrillogenesis - Fanconi anemia interstrand cross-link repair pathway	Transcriptional control of myofibrillogenesis	Fanconi anemia interstrand cross-link repair pathway	TME vs TME	6.890042	0.0389586232772822	0.56543371732983	0.0348462502484154
Transcriptional control of myofibrillogenesis - Fanconi anemia interstrand cross-link repair pathway	Transcriptional control of myofibrillogenesis	Fanconi anemia interstrand cross-link repair pathway	GME vs GME	7.169849	0.00662432701407365	0.0923914394888373	0.00579065453028007
Transcriptional control of myofibrillogenesis - Filopodium assembly, organization and upstream regulation	Transcriptional control of myofibrillogenesis	Filopodium assembly, organization and upstream regulation	FME vs FME	7.033452	0.00439426845353361	0.0624767024150284	0.0121995959314226
Transcriptional control of myofibrillogenesis - Filopodium assembly, organization and upstream regulation	Transcriptional control of myofibrillogenesis	Filopodium assembly, organization and upstream regulation	TME vs TME	6.890042	0.00685159881239252	0.0994420403044081	0.00578733482791124
Transcriptional control of myofibrillogenesis - Focal adhesion organization	Transcriptional control of myofibrillogenesis	Focal adhesion organization	FME vs FME	7.033452	0.00304185544826658	0.0432484040609901	0.00203409265472048
Transcriptional control of myofibrillogenesis - Folate cycle	Transcriptional control of myofibrillogenesis	Folate cycle	TME vs TME	6.890042	0.31331661498192	4.5473829259704	0.300076218729749
Transcriptional control of myofibrillogenesis - Folate cycle	Transcriptional control of myofibrillogenesis	Folate cycle	GME vs GME	7.169849	0.0900974132623192	1.25661515318328	0.0807485345179744
Transcriptional control of myofibrillogenesis - Folate cycle	Transcriptional control of myofibrillogenesis	Folate cycle	FME vs FME	7.033452	0.139734216452958	1.98670908499192	0.143330538751504
Transcriptional control of myofibrillogenesis - Formin-mediated linear actin filament nucleation and elongation	Transcriptional control of myofibrillogenesis	Formin-mediated linear actin filament nucleation and elongation	FME vs FME	7.033452	0.0266702840305613	0.379191989820682	0.0291357535004306
Transcriptional control of myofibrillogenesis - Formin-mediated linear actin filament nucleation and elongation	Transcriptional control of myofibrillogenesis	Formin-mediated linear actin filament nucleation and elongation	TME vs TME	6.890042	0.0440840777471306	0.639823018852739	0.0428578835150747
Transcriptional control of myofibrillogenesis - Formin-mediated linear actin filament nucleation and elongation	Transcriptional control of myofibrillogenesis	Formin-mediated linear actin filament nucleation and elongation	GME vs GME	7.169849	0.143896999902601	2.00697383007828	0.118275975521909
Transcriptional control of myofibrillogenesis - G protein regulated RHO signaling cascade	Transcriptional control of myofibrillogenesis	G protein regulated RHO signaling cascade	TME vs TME	6.890042	0.163816126251258	2.37757788732835	0.153879817725637
Transcriptional control of myofibrillogenesis - G protein regulated RHO signaling cascade	Transcriptional control of myofibrillogenesis	G protein regulated RHO signaling cascade	GME vs GME	7.169849	0.378192348585735	5.27476004962694	0.372912993006004
Transcriptional control of myofibrillogenesis - G protein regulated RHO signaling cascade	Transcriptional control of myofibrillogenesis	G protein regulated RHO signaling cascade	FME vs FME	7.033452	0.300384402066947	4.27079662895005	0.312947278736001
Transcriptional control of myofibrillogenesis - G protein regulated RHO signaling cascade	Transcriptional control of myofibrillogenesis	G protein regulated RHO signaling cascade	IME vs IME	7.263083	0.180098977531288	2.47964910682387	0.124245794843645
Transcriptional control of myofibrillogenesis - gamma-tubulin ring complex-mediated microtubule nucleation	Transcriptional control of myofibrillogenesis	gamma-tubulin ring complex-mediated microtubule nucleation	TME vs TME	6.890042	0.0213098047844555	0.309284084529597	0.0257549469446052
Transcriptional control of myofibrillogenesis - Generation of electrochemical gradients by Na-K-ATPase	Transcriptional control of myofibrillogenesis	Generation of electrochemical gradients by Na-K-ATPase	TME vs TME	6.890042	0.129768502110048	1.88342093143716	0.149819179294551
Transcriptional control of myofibrillogenesis - Generation of electrochemical gradients by Na-K-ATPase	Transcriptional control of myofibrillogenesis	Generation of electrochemical gradients by Na-K-ATPase	FME vs FME	7.033452	0.0416953853076645	0.592815438449629	0.0412905599249548
Transcriptional control of myofibrillogenesis - Generation of electrochemical gradients by Na-K-ATPase	Transcriptional control of myofibrillogenesis	Generation of electrochemical gradients by Na-K-ATPase	IME vs IME	7.263083	0.0454264655439151	0.625443277114473	0.0313385861252914
Transcriptional control of myofibrillogenesis - Glycogen synthesis and glycogenolysis	Transcriptional control of myofibrillogenesis	Glycogen synthesis and glycogenolysis	FME vs FME	7.033452	0.00622215937507326	0.0884652368798109	0.00463709562632783
Transcriptional control of myofibrillogenesis - Glycogen synthesis and glycogenolysis	Transcriptional control of myofibrillogenesis	Glycogen synthesis and glycogenolysis	TME vs TME	6.890042	0.00090319407465114	0.0131086866049004	0.000760401910336395
Transcriptional control of myofibrillogenesis - Glycogen synthesis and glycogenolysis	Transcriptional control of myofibrillogenesis	Glycogen synthesis and glycogenolysis	IME vs IME	7.263083	0.0242397918565439	0.333739697196413	0.0105413831837658
Transcriptional control of myofibrillogenesis - Glycolysis and gluconeogenesis	Transcriptional control of myofibrillogenesis	Glycolysis and gluconeogenesis	TME vs TME	6.890042	0.00657639796305398	0.0954478581140802	0.00574714048496321
Transcriptional control of myofibrillogenesis - HIF-1 receptor signaling pathway	Transcriptional control of myofibrillogenesis	HIF-1 receptor signaling pathway	TME vs TME	6.890042	0.0492153576217082	0.714296868544292	0.0419437066038228
Transcriptional control of myofibrillogenesis - HIF-1 receptor signaling pathway	Transcriptional control of myofibrillogenesis	HIF-1 receptor signaling pathway	GME vs GME	7.169849	0.0741499869979882	1.03419170313722	0.0650266735092958
Transcriptional control of myofibrillogenesis - HIF-1 receptor signaling pathway	Transcriptional control of myofibrillogenesis	HIF-1 receptor signaling pathway	FME vs FME	7.033452	0.0237809725395359	0.338112420805285	0.0224154746742034
Transcriptional control of myofibrillogenesis - Hippo signaling	Transcriptional control of myofibrillogenesis	Hippo signaling	FME vs FME	7.033452	0.122892290906988	1.7472544450312	0.134479920235723
Transcriptional control of myofibrillogenesis - Hippo signaling	Transcriptional control of myofibrillogenesis	Hippo signaling	GME vs GME	7.169849	0.195236943152392	2.72302713633051	0.195194055336395
Transcriptional control of myofibrillogenesis - Hippo signaling	Transcriptional control of myofibrillogenesis	Hippo signaling	TME vs TME	6.890042	0.0559810087166321	0.812491489579328	0.0477101030093307
Transcriptional control of myofibrillogenesis - Hippo signaling	Transcriptional control of myofibrillogenesis	Hippo signaling	IME vs IME	7.263083	0.527441378885077	7.26194874608393	0.232137772196751
Transcriptional control of myofibrillogenesis - Histone ubiquitination and deubiquitination	Transcriptional control of myofibrillogenesis	Histone ubiquitination and deubiquitination	FME vs FME	7.033452	0.00116915755133837	0.0166228142826622	0.000940448131600671
Transcriptional control of myofibrillogenesis - Histone ubiquitination and deubiquitination	Transcriptional control of myofibrillogenesis	Histone ubiquitination and deubiquitination	TME vs TME	6.890042	0.00989601441793662	0.143627770911155	0.0102326701571571
Transcriptional control of myofibrillogenesis - Histone ubiquitination and deubiquitination	Transcriptional control of myofibrillogenesis	Histone ubiquitination and deubiquitination	IME vs IME	7.263083	0.120065735657649	1.65309597125236	0.120307713625125
Transcriptional control of myofibrillogenesis - Induction of canonical mitophagy	Transcriptional control of myofibrillogenesis	Induction of canonical mitophagy	TME vs TME	6.890042	0.00237391734671043	0.0344543209453444	0.00616664821987595
Transcriptional control of myofibrillogenesis - Induction of ER-phagy	Transcriptional control of myofibrillogenesis	Induction of ER-phagy	TME vs TME	6.890042	0.0018014894736228	0.0261462753072972	0.00361279284169192
Transcriptional control of myofibrillogenesis - Induction of ER-phagy	Transcriptional control of myofibrillogenesis	Induction of ER-phagy	FME vs FME	7.033452	0.00125011919989949	0.0177739084585576	0.0155038759689922
Transcriptional control of myofibrillogenesis - Initiation of lipoprotein clearance	Transcriptional control of myofibrillogenesis	Initiation of lipoprotein clearance	TME vs TME	6.890042	0.000483820972718807	0.00702203178945634	0.000383516593657315
Transcriptional control of myofibrillogenesis - Initiation of miRNA- and siRNA-mediated mRNA silencing	Transcriptional control of myofibrillogenesis	Initiation of miRNA- and siRNA-mediated mRNA silencing	TME vs TME	6.890042	0.0335848131173328	0.487439856167471	0.0276477653369357
Transcriptional control of myofibrillogenesis - Initiation of miRNA- and siRNA-mediated mRNA silencing	Transcriptional control of myofibrillogenesis	Initiation of miRNA- and siRNA-mediated mRNA silencing	FME vs FME	7.033452	0.0173132559475712	0.246155907657805	0.0325982812872196
Transcriptional control of myofibrillogenesis - Initiation of miRNA- and siRNA-mediated mRNA silencing	Transcriptional control of myofibrillogenesis	Initiation of miRNA- and siRNA-mediated mRNA silencing	GME vs GME	7.169849	0.00819056638111036	0.114236241141469	0.00645680895834088
Transcriptional control of myofibrillogenesis - Initiation of miRNA- and siRNA-mediated mRNA silencing	Transcriptional control of myofibrillogenesis	Initiation of miRNA- and siRNA-mediated mRNA silencing	IME vs IME	7.263083	0.269893455778422	3.71596260973946	0.171302562414753
Transcriptional control of myofibrillogenesis - Initiation of phagocytosis of apoptotic cells	Transcriptional control of myofibrillogenesis	Initiation of phagocytosis of apoptotic cells	FME vs FME	7.033452	0.00976291354044075	0.138806868633453	0.0117000919107456
Transcriptional control of myofibrillogenesis - Initiation of phagocytosis of apoptotic cells	Transcriptional control of myofibrillogenesis	Initiation of phagocytosis of apoptotic cells	TME vs TME	6.890042	0.0106636140365865	0.154768480445603	0.0139719594993679
Transcriptional control of myofibrillogenesis - Initiation of phagocytosis via Ig receptors	Transcriptional control of myofibrillogenesis	Initiation of phagocytosis via Ig receptors	TME vs TME	6.890042	0.032750871054884	0.475336272397274	0.035447728491901
Transcriptional control of myofibrillogenesis - Initiation of phagocytosis via Ig receptors	Transcriptional control of myofibrillogenesis	Initiation of phagocytosis via Ig receptors	FME vs FME	7.033452	0.00319586757593163	0.0454381132174021	0.00341983089169191
Transcriptional control of myofibrillogenesis - Initiation of phagocytosis via Ig receptors	Transcriptional control of myofibrillogenesis	Initiation of phagocytosis via Ig receptors	IME vs IME	7.263083	0.135813146960533	1.86991038578839	0.0936941043510185
Transcriptional control of myofibrillogenesis - Initiation of phagocytosis via Ig receptors	Transcriptional control of myofibrillogenesis	Initiation of phagocytosis via Ig receptors	GME vs GME	7.169849	0.0437984234757532	0.61086950926024	0.0377745700849715
Transcriptional control of myofibrillogenesis - Initiation of RNA polymerase III-mediated 5S rRNA and tRNA transcription	Transcriptional control of myofibrillogenesis	Initiation of RNA polymerase III-mediated 5S rRNA and tRNA transcription	TME vs TME	6.890042	0.0943743566973795	1.36972097161163	0.0996539820648354
Transcriptional control of myofibrillogenesis - Initiation of RNA polymerase III-mediated 5S rRNA and tRNA transcription	Transcriptional control of myofibrillogenesis	Initiation of RNA polymerase III-mediated 5S rRNA and tRNA transcription	FME vs FME	7.033452	0.0670859667074982	0.953812909367989	0.0623826967341897
Transcriptional control of myofibrillogenesis - Initiation of RNA polymerase III-mediated 5S rRNA and tRNA transcription	Transcriptional control of myofibrillogenesis	Initiation of RNA polymerase III-mediated 5S rRNA and tRNA transcription	GME vs GME	7.169849	0.00663502611762172	0.0925406630365194	0.00371313452626008
Transcriptional control of myofibrillogenesis - Initiation of RNA polymerase III-mediated 5S rRNA and tRNA transcription	Transcriptional control of myofibrillogenesis	Initiation of RNA polymerase III-mediated 5S rRNA and tRNA transcription	IME vs IME	7.263083	0.34808748470485	4.79255813873236	0.332266541097064
Transcriptional control of myofibrillogenesis - Inositol metabolism and transport	Transcriptional control of myofibrillogenesis	Inositol metabolism and transport	TME vs TME	6.890042	0.032870480837176	0.477072252730794	0.030551934699195
Transcriptional control of myofibrillogenesis - Inositol metabolism and transport	Transcriptional control of myofibrillogenesis	Inositol metabolism and transport	FME vs FME	7.033452	0.0143041232142127	0.203372747662612	0.0110929318481075
Transcriptional control of myofibrillogenesis - Insulin receptor signaling	Transcriptional control of myofibrillogenesis	Insulin receptor signaling	FME vs FME	7.033452	0.00125206475494121	0.0178015699145335	0.00120044888346555
Transcriptional control of myofibrillogenesis - Insulin receptor signaling	Transcriptional control of myofibrillogenesis	Insulin receptor signaling	TME vs TME	6.890042	0.0046399592571867	0.0673429703194855	0.00533137514616338
Transcriptional control of myofibrillogenesis - Integrator-mediated nuclear snRNA processing	Transcriptional control of myofibrillogenesis	Integrator-mediated nuclear snRNA processing	FME vs FME	7.033452	0.079558523877537	1.13114487051395	0.0710381021239722
Transcriptional control of myofibrillogenesis - Integrator-mediated nuclear snRNA processing	Transcriptional control of myofibrillogenesis	Integrator-mediated nuclear snRNA processing	TME vs TME	6.890042	0.03727013251056	0.540927471200194	0.0312978072434645
Transcriptional control of myofibrillogenesis - Integrator-mediated nuclear snRNA processing	Transcriptional control of myofibrillogenesis	Integrator-mediated nuclear snRNA processing	GME vs GME	7.169849	0.00662432701407365	0.0923914394888373	0.00521633208266368
Transcriptional control of myofibrillogenesis - Integrin-basement membrane interaction and signaling	Transcriptional control of myofibrillogenesis	Integrin-basement membrane interaction and signaling	FME vs FME	7.033452	0.00969604780986083	0.137856186990905	0.00648547696261628
Transcriptional control of myofibrillogenesis - Integrin-basement membrane interaction and signaling	Transcriptional control of myofibrillogenesis	Integrin-basement membrane interaction and signaling	TME vs TME	6.890042	0.00901391991710903	0.130825317161975	0.0116611810424269
Transcriptional control of myofibrillogenesis - Integrin-extracellular matrix interaction and signaling	Transcriptional control of myofibrillogenesis	Integrin-extracellular matrix interaction and signaling	TME vs TME	6.890042	0.0471391585200846	0.684163540485124	0.0421700777661802
Transcriptional control of myofibrillogenesis - Integrin-extracellular matrix interaction and signaling	Transcriptional control of myofibrillogenesis	Integrin-extracellular matrix interaction and signaling	GME vs GME	7.169849	0.522092553450514	7.28177858025646	0.522691396862147
Transcriptional control of myofibrillogenesis - Integrin-extracellular matrix interaction and signaling	Transcriptional control of myofibrillogenesis	Integrin-extracellular matrix interaction and signaling	FME vs FME	7.033452	0.108103097664292	1.5369850828034	0.0904552136229156
Transcriptional control of myofibrillogenesis - Integrin-extracellular matrix interaction and signaling	Transcriptional control of myofibrillogenesis	Integrin-extracellular matrix interaction and signaling	IME vs IME	7.263083	0.317020539319205	4.36482043342597	0.141449032428824
Transcriptional control of myofibrillogenesis - Interaction of integrin with complement and coagulation factors	Transcriptional control of myofibrillogenesis	Interaction of integrin with complement and coagulation factors	TME vs TME	6.890042	0.0767627215013946	1.11411100597587	0.0819857329490576
Transcriptional control of myofibrillogenesis - Interaction of integrin with complement and coagulation factors	Transcriptional control of myofibrillogenesis	Interaction of integrin with complement and coagulation factors	FME vs FME	7.033452	0.178700056400363	2.54071647268076	0.184655055646377
Transcriptional control of myofibrillogenesis - Interaction of integrin with complement and coagulation factors	Transcriptional control of myofibrillogenesis	Interaction of integrin with complement and coagulation factors	IME vs IME	7.263083	0.136182399463419	1.87499434934845	0.059222903568003
Transcriptional control of myofibrillogenesis - Interaction of integrin with complement and coagulation factors	Transcriptional control of myofibrillogenesis	Interaction of integrin with complement and coagulation factors	GME vs GME	7.169849	0.273656908071249	3.81677347888339	0.27436783967145
Transcriptional control of myofibrillogenesis - Intra-golgi vesicle tethering	Transcriptional control of myofibrillogenesis	Intra-golgi vesicle tethering	FME vs FME	7.033452	0.00592869879641788	0.0842928815863033	0.00460325791589347
Transcriptional control of myofibrillogenesis - Intra-golgi vesicle tethering	Transcriptional control of myofibrillogenesis	Intra-golgi vesicle tethering	TME vs TME	6.890042	0.00358701879379815	0.0520609097573517	0.00310982706641077
Transcriptional control of myofibrillogenesis - Inward rectifier potassium flux	Transcriptional control of myofibrillogenesis	Inward rectifier potassium flux	TME vs TME	6.890042	0.283242710352078	4.11089933751181	0.290091262998902
Transcriptional control of myofibrillogenesis - Inward rectifier potassium flux	Transcriptional control of myofibrillogenesis	Inward rectifier potassium flux	FME vs FME	7.033452	0.0339643587604526	0.482897473705251	0.0352933644093556
Transcriptional control of myofibrillogenesis - Inward rectifier potassium flux	Transcriptional control of myofibrillogenesis	Inward rectifier potassium flux	IME vs IME	7.263083	0.0726116533902432	0.999735944879762	0.0325352160135696
Transcriptional control of myofibrillogenesis - JAK-STAT signaling pathway	Transcriptional control of myofibrillogenesis	JAK-STAT signaling pathway	FME vs FME	7.033452	0.313141983422223	4.45218099868016	0.323046909954506
Transcriptional control of myofibrillogenesis - JAK-STAT signaling pathway	Transcriptional control of myofibrillogenesis	JAK-STAT signaling pathway	GME vs GME	7.169849	0.182091206749876	2.53967967978301	0.159220502544064
Transcriptional control of myofibrillogenesis - JAK-STAT signaling pathway	Transcriptional control of myofibrillogenesis	JAK-STAT signaling pathway	TME vs TME	6.890042	0.23171863269337	3.36309440212688	0.24237557040584
Transcriptional control of myofibrillogenesis - JAK-STAT signaling pathway	Transcriptional control of myofibrillogenesis	JAK-STAT signaling pathway	IME vs IME	7.263083	0.643296662182506	8.85707412484622	0.735112652307284
Transcriptional control of myofibrillogenesis - Kinetochore-microtubule attachment	Transcriptional control of myofibrillogenesis	Kinetochore-microtubule attachment	GME vs GME	7.169849	0.00815122504126009	0.113687535889982	0.0121385874740778
Transcriptional control of myofibrillogenesis - Kinetochore-microtubule attachment	Transcriptional control of myofibrillogenesis	Kinetochore-microtubule attachment	FME vs FME	7.033452	0.0150736925088034	0.21431430763199	0.0109447028130532
Transcriptional control of myofibrillogenesis - Kinetochore-microtubule attachment	Transcriptional control of myofibrillogenesis	Kinetochore-microtubule attachment	TME vs TME	6.890042	0.0128379964810504	0.186326811953351	0.0118309265636174
Transcriptional control of myofibrillogenesis - LINC complex-mediated nuclear-cytoskeletal coupling	Transcriptional control of myofibrillogenesis	LINC complex-mediated nuclear-cytoskeletal coupling	TME vs TME	6.890042	0.000593456711930508	0.00861325186757509	0.000453844293079016
Transcriptional control of myofibrillogenesis - Lipid raft dynamics	Transcriptional control of myofibrillogenesis	Lipid raft dynamics	FME vs FME	7.033452	0.00179186759440405	0.0254763630503027	0.00121496725230679
Transcriptional control of myofibrillogenesis - Lipid raft dynamics	Transcriptional control of myofibrillogenesis	Lipid raft dynamics	TME vs TME	6.890042	0.0136763717354696	0.19849473773578	0.0184627200700272
Transcriptional control of myofibrillogenesis - Lipid raft dynamics	Transcriptional control of myofibrillogenesis	Lipid raft dynamics	IME vs IME	7.263083	0.145899883369789	2.00878717049215	0.146193926937168
Transcriptional control of myofibrillogenesis - Lysosomal degradation of chondroitin and dermatan sulfate	Transcriptional control of myofibrillogenesis	Lysosomal degradation of chondroitin and dermatan sulfate	TME vs TME	6.890042	0.0555008346448741	0.805522387811354	0.0523379517480971
Transcriptional control of myofibrillogenesis - Lysosomal degradation of chondroitin and dermatan sulfate	Transcriptional control of myofibrillogenesis	Lysosomal degradation of chondroitin and dermatan sulfate	FME vs FME	7.033452	0.0118522692902997	0.168512850141728	0.0131150171489919
Transcriptional control of myofibrillogenesis - Mammalian circadian clock oscillation	Transcriptional control of myofibrillogenesis	Mammalian circadian clock oscillation	TME vs TME	6.890042	0.532686392426355	7.7312497645749	0.525034621765491
Transcriptional control of myofibrillogenesis - Mammalian circadian clock oscillation	Transcriptional control of myofibrillogenesis	Mammalian circadian clock oscillation	FME vs FME	7.033452	0.47939241147605	6.81589150697593	0.530974572254718
Transcriptional control of myofibrillogenesis - Mammalian circadian clock oscillation	Transcriptional control of myofibrillogenesis	Mammalian circadian clock oscillation	GME vs GME	7.169849	0.659564102524331	9.19913475556394	0.792650986396686
Transcriptional control of myofibrillogenesis - Mammalian circadian clock oscillation	Transcriptional control of myofibrillogenesis	Mammalian circadian clock oscillation	IME vs IME	7.263083	0.388189065879284	5.34468703643326	0.707042982671803
Transcriptional control of myofibrillogenesis - Microtubule plus-end tracking	Transcriptional control of myofibrillogenesis	Microtubule plus-end tracking	FME vs FME	7.033452	0.0100750767307105	0.143245133375273	0.0367766153359648
Transcriptional control of myofibrillogenesis - Microtubule plus-end tracking	Transcriptional control of myofibrillogenesis	Microtubule plus-end tracking	TME vs TME	6.890042	0.0137430438914816	0.199462397315225	0.0137777349402993
Transcriptional control of myofibrillogenesis - Microtubule plus-end tracking	Transcriptional control of myofibrillogenesis	Microtubule plus-end tracking	GME vs GME	7.169849	0.0389455666682569	0.543185286376131	0.0256967711453352
Transcriptional control of myofibrillogenesis - Microvillus assembly and organization	Transcriptional control of myofibrillogenesis	Microvillus assembly and organization	TME vs TME	6.890042	0.147947481109216	2.14726515405255	0.137795265152338
Transcriptional control of myofibrillogenesis - Microvillus assembly and organization	Transcriptional control of myofibrillogenesis	Microvillus assembly and organization	FME vs FME	7.033452	0.00550708185773764	0.0782984285187219	0.00796697187712512
Transcriptional control of myofibrillogenesis - Mitochondrial ATP-synthesis coupled to proton gradient	Transcriptional control of myofibrillogenesis	Mitochondrial ATP-synthesis coupled to proton gradient	TME vs TME	6.890042	0.00358783449210549	0.0520727485567584	0.00341178672861444
Transcriptional control of myofibrillogenesis - Mitochondrial coupling to microtubule transport system	Transcriptional control of myofibrillogenesis	Mitochondrial coupling to microtubule transport system	GME vs GME	7.169849	0.152590599201709	2.12822601945197	0.163795635255432
Transcriptional control of myofibrillogenesis - Mitochondrial coupling to microtubule transport system	Transcriptional control of myofibrillogenesis	Mitochondrial coupling to microtubule transport system	TME vs TME	6.890042	0.0153354120249353	0.222573548513972	0.0133181771194298
Transcriptional control of myofibrillogenesis - Mitochondrial coupling to microtubule transport system	Transcriptional control of myofibrillogenesis	Mitochondrial coupling to microtubule transport system	FME vs FME	7.033452	0.0144482037789526	0.205421252132066	0.0107375509514019
Transcriptional control of myofibrillogenesis - Mitochondrial coupling to microtubule transport system	Transcriptional control of myofibrillogenesis	Mitochondrial coupling to microtubule transport system	IME vs IME	7.263083	0.045271067694122	0.62330371949608	0.0202846774288038
Transcriptional control of myofibrillogenesis - Mitochondrial iron-sulfur protein assembly	Transcriptional control of myofibrillogenesis	Mitochondrial iron-sulfur protein assembly	FME vs FME	7.033452	0.00233900981147178	0.0332555057758572	0.00173989631064422
Transcriptional control of myofibrillogenesis - Mitochondrial translation elongation	Transcriptional control of myofibrillogenesis	Mitochondrial translation elongation	GME vs GME	7.169849	0.00820300492800451	0.114409725217701	0.0149867710334348
Transcriptional control of myofibrillogenesis - Mitochondrial translation elongation	Transcriptional control of myofibrillogenesis	Mitochondrial translation elongation	TME vs TME	6.890042	0.00286397351230841	0.0415668484451559	0.00859949752310638
Transcriptional control of myofibrillogenesis - Mitochondrial translation elongation	Transcriptional control of myofibrillogenesis	Mitochondrial translation elongation	FME vs FME	7.033452	0.00154139486254829	0.0219151991167138	0.00105314089687044
Transcriptional control of myofibrillogenesis - Mitochondrial tRNA amino acid activation	Transcriptional control of myofibrillogenesis	Mitochondrial tRNA amino acid activation	GME vs GME	7.169849	0.0124142953810198	0.17314583323789	0.0108519545661938
Transcriptional control of myofibrillogenesis - Mitochondrial tRNA amino acid activation	Transcriptional control of myofibrillogenesis	Mitochondrial tRNA amino acid activation	FME vs FME	7.033452	0.0109020259991738	0.155002508670941	0.0169698108424932
Transcriptional control of myofibrillogenesis - Mitochondrial tRNA amino acid activation	Transcriptional control of myofibrillogenesis	Mitochondrial tRNA amino acid activation	TME vs TME	6.890042	0.0337557632952488	0.48992097553068	0.0292199130971297
Transcriptional control of myofibrillogenesis - mRNA storage, translational repression and degradation by cytosolic processing bodies	Transcriptional control of myofibrillogenesis	mRNA storage, translational repression and degradation by cytosolic processing bodies	FME vs FME	7.033452	0.000770696924711204	0.010957592356161	0.000596285187843817
Transcriptional control of myofibrillogenesis - mTORC1 signaling pathway	Transcriptional control of myofibrillogenesis	mTORC1 signaling pathway	FME vs FME	7.033452	0.00350601752393406	0.0498477541417754	0.00530131248030522
Transcriptional control of myofibrillogenesis - mTORC2 signaling pathway	Transcriptional control of myofibrillogenesis	mTORC2 signaling pathway	TME vs TME	6.890042	0.0365888590635532	0.531039673704953	0.0357029649231246
Transcriptional control of myofibrillogenesis - mTORC2 signaling pathway	Transcriptional control of myofibrillogenesis	mTORC2 signaling pathway	FME vs FME	7.033452	0.00959493589070026	0.136418600882817	0.025255322301371
Transcriptional control of myofibrillogenesis - mTORC2 signaling pathway	Transcriptional control of myofibrillogenesis	mTORC2 signaling pathway	IME vs IME	7.263083	0.0729499416848943	1.00439358524607	0.0730969634685839
Transcriptional control of myofibrillogenesis - mTORC2 signaling pathway	Transcriptional control of myofibrillogenesis	mTORC2 signaling pathway	GME vs GME	7.169849	0.0123753556707673	0.172602729632669	0.0108387241020746
Transcriptional control of myofibrillogenesis - MYD88-dependent signaling	Transcriptional control of myofibrillogenesis	MYD88-dependent signaling	GME vs GME	7.169849	0.0328120197120181	0.457638900870807	0.0599470841337393
Transcriptional control of myofibrillogenesis - MYD88-dependent signaling	Transcriptional control of myofibrillogenesis	MYD88-dependent signaling	TME vs TME	6.890042	0.0047793319799829	0.0693657840155482	0.003555527140994
Transcriptional control of myofibrillogenesis - NADPH-independent ROS detoxification	Transcriptional control of myofibrillogenesis	NADPH-independent ROS detoxification	FME vs FME	7.033452	0.00450791695716884	0.0640925308098143	0.00358826299832108
Transcriptional control of myofibrillogenesis - Neuregulin receptor signaling	Transcriptional control of myofibrillogenesis	Neuregulin receptor signaling	TME vs TME	6.890042	0.008115939710412	0.117792303065263	0.00826661549088803
Transcriptional control of myofibrillogenesis - NFkB signaling pathway	Transcriptional control of myofibrillogenesis	NFkB signaling pathway	GME vs GME	7.169849	0.0123753556707673	0.172602729632669	0.00869629696076459
Transcriptional control of myofibrillogenesis - NFkB signaling pathway	Transcriptional control of myofibrillogenesis	NFkB signaling pathway	FME vs FME	7.033452	0.047161378568664	0.670529678710805	0.0877535318900864
Transcriptional control of myofibrillogenesis - NFkB signaling pathway	Transcriptional control of myofibrillogenesis	NFkB signaling pathway	TME vs TME	6.890042	0.0174684882223073	0.253532373599846	0.0136235618408812
Transcriptional control of myofibrillogenesis - NFkB signaling pathway	Transcriptional control of myofibrillogenesis	NFkB signaling pathway	IME vs IME	7.263083	0.135813146960533	1.86991038578839	0.0936941043510185
Transcriptional control of myofibrillogenesis - Nonsense-mediated mRNA decay pathway	Transcriptional control of myofibrillogenesis	Nonsense-mediated mRNA decay pathway	TME vs TME	6.890042	0.0543290877812181	0.788516006960291	0.0509713233244318
Transcriptional control of myofibrillogenesis - Nonsense-mediated mRNA decay pathway	Transcriptional control of myofibrillogenesis	Nonsense-mediated mRNA decay pathway	FME vs FME	7.033452	0.0182705962459207	0.259767152751809	0.0148499046203464
Transcriptional control of myofibrillogenesis - Notch signaling in receiving cell	Transcriptional control of myofibrillogenesis	Notch signaling in receiving cell	TME vs TME	6.890042	0.000483252736908208	0.00701378458614989	0.000365517980386342
Transcriptional control of myofibrillogenesis - Nuclear Drosha-mediated microRNA processing	Transcriptional control of myofibrillogenesis	Nuclear Drosha-mediated microRNA processing	FME vs FME	7.033452	0.0223522092945862	0.317798592230595	0.0256133765086226
Transcriptional control of myofibrillogenesis - Nuclear Drosha-mediated microRNA processing	Transcriptional control of myofibrillogenesis	Nuclear Drosha-mediated microRNA processing	GME vs GME	7.169849	0.0739468125992298	1.03135796997026	0.0519632290798669
Transcriptional control of myofibrillogenesis - Nuclear Drosha-mediated microRNA processing	Transcriptional control of myofibrillogenesis	Nuclear Drosha-mediated microRNA processing	TME vs TME	6.890042	0.0947190921930237	1.37472435870286	0.0943668785878225
Transcriptional control of myofibrillogenesis - Nucleosome assembly	Transcriptional control of myofibrillogenesis	Nucleosome assembly	TME vs TME	6.890042	0.076112465077684	1.10467338020919	0.0738381245583879
Transcriptional control of myofibrillogenesis - Nucleosome assembly	Transcriptional control of myofibrillogenesis	Nucleosome assembly	FME vs FME	7.033452	0.053523172157008	0.760980202853268	0.0699772850508077
Transcriptional control of myofibrillogenesis - Nucleosome assembly	Transcriptional control of myofibrillogenesis	Nucleosome assembly	GME vs GME	7.169849	0.0264973718608002	0.369566647855577	0.035224545199592
Transcriptional control of myofibrillogenesis - Nucleosome disassembly	Transcriptional control of myofibrillogenesis	Nucleosome disassembly	TME vs TME	6.890042	0.0453614647222248	0.658362628444575	0.0403988490658077
Transcriptional control of myofibrillogenesis - Nucleosome disassembly	Transcriptional control of myofibrillogenesis	Nucleosome disassembly	FME vs FME	7.033452	0.0608958125396228	0.865802715193688	0.056863405166113
Transcriptional control of myofibrillogenesis - Nucleosome disassembly	Transcriptional control of myofibrillogenesis	Nucleosome disassembly	GME vs GME	7.169849	0.0572655971045035	0.798700145453605	0.063805564052274
Transcriptional control of myofibrillogenesis - Nucleosome disassembly	Transcriptional control of myofibrillogenesis	Nucleosome disassembly	IME vs IME	7.263083	0.120215319147581	1.6551554752667	0.1593353680688
Transcriptional control of myofibrillogenesis - Nucleosome remodeling	Transcriptional control of myofibrillogenesis	Nucleosome remodeling	FME vs FME	7.033452	0.00350851239437865	0.0498832256383348	0.00312260852040086
Transcriptional control of myofibrillogenesis - Nucleosome remodeling	Transcriptional control of myofibrillogenesis	Nucleosome remodeling	TME vs TME	6.890042	0.000903836640811958	0.0131180126165091	0.000761565527461115
Transcriptional control of myofibrillogenesis - PC, PE, PS and PI biosynthesis	Transcriptional control of myofibrillogenesis	PC, PE, PS and PI biosynthesis	TME vs TME	6.890042	0.0134792380438684	0.19563359874584	0.0122801302583801
Transcriptional control of myofibrillogenesis - PC, PE, PS and PI biosynthesis	Transcriptional control of myofibrillogenesis	PC, PE, PS and PI biosynthesis	FME vs FME	7.033452	0.00373970995047087	0.0531703395376779	0.00205616440809773
Transcriptional control of myofibrillogenesis - PC, PE, PS and PI biosynthesis	Transcriptional control of myofibrillogenesis	PC, PE, PS and PI biosynthesis	IME vs IME	7.263083	0.0726116533902432	0.999735944879762	0.0315773034076901
Transcriptional control of myofibrillogenesis - Phase I biotransformation via alcohol and aldehyde dehydrogenases	Transcriptional control of myofibrillogenesis	Phase I biotransformation via alcohol and aldehyde dehydrogenases	FME vs FME	7.033452	0.00116950413145955	0.0166277418794449	0.00104086950680029
Transcriptional control of myofibrillogenesis - Phosphoglyceride remodelling via Lands cycle	Transcriptional control of myofibrillogenesis	Phosphoglyceride remodelling via Lands cycle	FME vs FME	7.033452	0.0439717006162243	0.625179568142548	0.030787026949997
Transcriptional control of myofibrillogenesis - Phosphoglyceride remodelling via Lands cycle	Transcriptional control of myofibrillogenesis	Phosphoglyceride remodelling via Lands cycle	TME vs TME	6.890042	0.0606392121945448	0.88009925102019	0.0695260033304429
Transcriptional control of myofibrillogenesis - Polyamine biosynthesis and interconversion	Transcriptional control of myofibrillogenesis	Polyamine biosynthesis and interconversion	TME vs TME	6.890042	0.0123861308021102	0.179768569667466	0.0119899536549463
Transcriptional control of myofibrillogenesis - Polyamine biosynthesis and interconversion	Transcriptional control of myofibrillogenesis	Polyamine biosynthesis and interconversion	FME vs FME	7.033452	0.00498149361336095	0.0708257352401959	0.00369498970449539
Transcriptional control of myofibrillogenesis - Pre-mRNA 3-end-cleavage and polyadenylation	Transcriptional control of myofibrillogenesis	Pre-mRNA 3-end-cleavage and polyadenylation	FME vs FME	7.033452	0.0278223880286564	0.395572340589255	0.0403196725115543
Transcriptional control of myofibrillogenesis - Pre-mRNA 3-end-cleavage and polyadenylation	Transcriptional control of myofibrillogenesis	Pre-mRNA 3-end-cleavage and polyadenylation	TME vs TME	6.890042	0.0291786860277431	0.42349065545875	0.0311570241872171
Transcriptional control of myofibrillogenesis - Protein import across and into outer mitochondrial membrane	Transcriptional control of myofibrillogenesis	Protein import across and into outer mitochondrial membrane	TME vs TME	6.890042	0.00048306996938913	0.00701113195345844	0.000391681724780284
Transcriptional control of myofibrillogenesis - Protein palmitoylation	Transcriptional control of myofibrillogenesis	Protein palmitoylation	TME vs TME	6.890042	0.0109393962233248	0.158771099991754	0.010859837368772
Transcriptional control of myofibrillogenesis - Proteolysis of fibril-forming collagen	Transcriptional control of myofibrillogenesis	Proteolysis of fibril-forming collagen	TME vs TME	6.890042	0.00360986810833526	0.052392537822471	0.00343273919997329
Transcriptional control of myofibrillogenesis - Proteolysis of fibronectin	Transcriptional control of myofibrillogenesis	Proteolysis of fibronectin	TME vs TME	6.890042	0.0452085509771805	0.656143284432446	0.0588126119191206
Transcriptional control of myofibrillogenesis - Proteolysis of fibronectin	Transcriptional control of myofibrillogenesis	Proteolysis of fibronectin	IME vs IME	7.263083	0.0754668218517363	1.03904663960119	0.0595830112225274
Transcriptional control of myofibrillogenesis - Proteolysis of fibronectin	Transcriptional control of myofibrillogenesis	Proteolysis of fibronectin	FME vs FME	7.033452	0.0211136521021262	0.300189069745665	0.0250892505620218
Transcriptional control of myofibrillogenesis - Proteolysis of matricellular proteins	Transcriptional control of myofibrillogenesis	Proteolysis of matricellular proteins	TME vs TME	6.890042	0.333102602988483	4.83455079301662	0.331599553419474
Transcriptional control of myofibrillogenesis - Proteolysis of matricellular proteins	Transcriptional control of myofibrillogenesis	Proteolysis of matricellular proteins	FME vs FME	7.033452	0.449105465719353	6.38527864908837	0.42396817033804
Transcriptional control of myofibrillogenesis - Proteolysis of matricellular proteins	Transcriptional control of myofibrillogenesis	Proteolysis of matricellular proteins	GME vs GME	7.169849	0.0742600466745451	1.03572673785473	0.0584761384976253
Transcriptional control of myofibrillogenesis - Proteolysis of matricellular proteins	Transcriptional control of myofibrillogenesis	Proteolysis of matricellular proteins	IME vs IME	7.263083	0.372570949833962	5.12965279230311	0.329197413401635
Transcriptional control of myofibrillogenesis - Proteolysis of proteoglycans	Transcriptional control of myofibrillogenesis	Proteolysis of proteoglycans	TME vs TME	6.890042	0.0172465063480888	0.250310595575867	0.0137395814733603
Transcriptional control of myofibrillogenesis - Proteolysis of proteoglycans	Transcriptional control of myofibrillogenesis	Proteolysis of proteoglycans	FME vs FME	7.033452	0.00807640059275767	0.114828413819943	0.0152772898265964
Transcriptional control of myofibrillogenesis - Proteolysis of proteoglycans	Transcriptional control of myofibrillogenesis	Proteolysis of proteoglycans	IME vs IME	7.263083	0.0601076595737907	0.827577737633354	0.0796676840343998
Transcriptional control of myofibrillogenesis - Purine biosynthesis and salvage	Transcriptional control of myofibrillogenesis	Purine biosynthesis and salvage	TME vs TME	6.890042	0.00825305997221095	0.119782425221233	0.0077325399482355
Transcriptional control of myofibrillogenesis - Purine biosynthesis and salvage	Transcriptional control of myofibrillogenesis	Purine biosynthesis and salvage	FME vs FME	7.033452	0.00918180495686387	0.130544799888482	0.00835532584677959
Transcriptional control of myofibrillogenesis - Pyrimidine biosynthesis and salvage	Transcriptional control of myofibrillogenesis	Pyrimidine biosynthesis and salvage	TME vs TME	6.890042	0.0140008964303832	0.203204791356113	0.0197574963654913
Transcriptional control of myofibrillogenesis - Pyrimidine biosynthesis and salvage	Transcriptional control of myofibrillogenesis	Pyrimidine biosynthesis and salvage	FME vs FME	7.033452	0.00838301284632008	0.119187756615037	0.0102630001412458
Transcriptional control of myofibrillogenesis - Pyrimidine biosynthesis and salvage	Transcriptional control of myofibrillogenesis	Pyrimidine biosynthesis and salvage	IME vs IME	7.263083	0.150082169572061	2.06636996406544	0.150384642031406
Transcriptional control of myofibrillogenesis - rDNA transcription	Transcriptional control of myofibrillogenesis	rDNA transcription	FME vs FME	7.033452	0.00124811063355825	0.0177453511223572	0.00139726547371508
Transcriptional control of myofibrillogenesis - Regulation of actin dynamics during macropinocytosis	Transcriptional control of myofibrillogenesis	Regulation of actin dynamics during macropinocytosis	FME vs FME	7.033452	0.0180319536296639	0.256374186692253	0.0264334989395762
Transcriptional control of myofibrillogenesis - Regulation of actin dynamics during macropinocytosis	Transcriptional control of myofibrillogenesis	Regulation of actin dynamics during macropinocytosis	TME vs TME	6.890042	0.0257902523378563	0.374311950052197	0.0294128467875718
Transcriptional control of myofibrillogenesis - Regulation of nuclear and cytoplasmic mRNA fate by the exon junction complex	Transcriptional control of myofibrillogenesis	Regulation of nuclear and cytoplasmic mRNA fate by the exon junction complex	FME vs FME	7.033452	0.000624053734993747	0.00887265307171636	0.000396672088283984
Transcriptional control of myofibrillogenesis - Regulation of nuclear and cytoplasmic mRNA fate by the exon junction complex	Transcriptional control of myofibrillogenesis	Regulation of nuclear and cytoplasmic mRNA fate by the exon junction complex	TME vs TME	6.890042	0.000903835671990758	0.0131179985553301	0.000761552338175355
Transcriptional control of myofibrillogenesis - Regulation of pre-mRNA processing by hnRNPs	Transcriptional control of myofibrillogenesis	Regulation of pre-mRNA processing by hnRNPs	TME vs TME	6.890042	0.027956280529122	0.405749030446739	0.0297847575180631
Transcriptional control of myofibrillogenesis - Regulation of pre-mRNA processing by hnRNPs	Transcriptional control of myofibrillogenesis	Regulation of pre-mRNA processing by hnRNPs	FME vs FME	7.033452	0.0802753095323414	1.14133596478234	0.0734426042691717
Transcriptional control of myofibrillogenesis - Regulation of pre-mRNA processing by hnRNPs	Transcriptional control of myofibrillogenesis	Regulation of pre-mRNA processing by hnRNPs	IME vs IME	7.263083	0.0905421353882439	1.24660743899216	0.0393748984748901
Transcriptional control of myofibrillogenesis - Regulation of proteasomal proteolysis by signalosome	Transcriptional control of myofibrillogenesis	Regulation of proteasomal proteolysis by signalosome	TME vs TME	6.890042	0.000965361774542936	0.0140109698657199	0.000719390395246627
Transcriptional control of myofibrillogenesis - Regulation of RNA polymerase II elongation activity	Transcriptional control of myofibrillogenesis	Regulation of RNA polymerase II elongation activity	TME vs TME	6.890042	0.00420230680861506	0.0609910145757447	0.00451061957682674
Transcriptional control of myofibrillogenesis - Regulation of RNA polymerase II elongation activity	Transcriptional control of myofibrillogenesis	Regulation of RNA polymerase II elongation activity	FME vs FME	7.033452	0.00249621683811677	0.0354906392742106	0.00181712184881841
Transcriptional control of myofibrillogenesis - Regulation of RNA polymerase II elongation activity	Transcriptional control of myofibrillogenesis	Regulation of RNA polymerase II elongation activity	GME vs GME	7.169849	0.0163024035144066	0.227374422280772	0.0142507437456805
Transcriptional control of myofibrillogenesis - Restriction point	Transcriptional control of myofibrillogenesis	Restriction point	TME vs TME	6.890042	0.00773834344026925	0.112311984596176	0.00827340938696609
Transcriptional control of myofibrillogenesis - Restriction point	Transcriptional control of myofibrillogenesis	Restriction point	FME vs FME	7.033452	0.0149434333811386	0.212462313189227	0.0137111070786004
Transcriptional control of myofibrillogenesis - Restriction point	Transcriptional control of myofibrillogenesis	Restriction point	GME vs GME	7.169849	0.0371300233372725	0.517863368927364	0.0292380692488127
Transcriptional control of myofibrillogenesis - Retinoid metabolism and intracellular transport	Transcriptional control of myofibrillogenesis	Retinoid metabolism and intracellular transport	TME vs TME	6.890042	0.00430879851013796	0.0625366030383634	0.00573302717262536
Transcriptional control of myofibrillogenesis - Semaphorin presentation on cell surface	Transcriptional control of myofibrillogenesis	Semaphorin presentation on cell surface	GME vs GME	7.169849	0.13333459496038	1.85965685810474	0.0886836895867397
Transcriptional control of myofibrillogenesis - Semaphorin presentation on cell surface	Transcriptional control of myofibrillogenesis	Semaphorin presentation on cell surface	TME vs TME	6.890042	0.171484811619857	2.48887887566508	0.158371168592126
Transcriptional control of myofibrillogenesis - Semaphorin presentation on cell surface	Transcriptional control of myofibrillogenesis	Semaphorin presentation on cell surface	FME vs FME	7.033452	0.0455498751896619	0.647617692764711	0.0405699764985624
Transcriptional control of myofibrillogenesis - Semaphorin presentation on cell surface	Transcriptional control of myofibrillogenesis	Semaphorin presentation on cell surface	IME vs IME	7.263083	0.317890944453887	4.37680439549157	0.142437887910078
Transcriptional control of myofibrillogenesis - Semaphorin receptor signaling	Transcriptional control of myofibrillogenesis	Semaphorin receptor signaling	GME vs GME	7.169849	0.0811807198483364	1.13225140449632	0.096839265277416
Transcriptional control of myofibrillogenesis - Semaphorin receptor signaling	Transcriptional control of myofibrillogenesis	Semaphorin receptor signaling	FME vs FME	7.033452	0.133114642316147	1.89259349605306	0.151192153482614
Transcriptional control of myofibrillogenesis - Semaphorin receptor signaling	Transcriptional control of myofibrillogenesis	Semaphorin receptor signaling	TME vs TME	6.890042	0.114803229972528	1.66621948170049	0.102800418048967
Transcriptional control of myofibrillogenesis - Serine and glycine metabolism	Transcriptional control of myofibrillogenesis	Serine and glycine metabolism	FME vs FME	7.033452	0.00665450004406781	0.0946121574888524	0.00441220330034449
Transcriptional control of myofibrillogenesis - Serine and glycine metabolism	Transcriptional control of myofibrillogenesis	Serine and glycine metabolism	TME vs TME	6.890042	0.0389142577904476	0.56478981002429	0.0455497059079187
Transcriptional control of myofibrillogenesis - Sister chromatid cohesion	Transcriptional control of myofibrillogenesis	Sister chromatid cohesion	FME vs FME	7.033452	0.0265972116334064	0.378153063214337	0.0262444315400319
Transcriptional control of myofibrillogenesis - Sister chromatid cohesion	Transcriptional control of myofibrillogenesis	Sister chromatid cohesion	TME vs TME	6.890042	0.0523564693781604	0.759886017944109	0.0482524092878665
Transcriptional control of myofibrillogenesis - Sister chromatid cohesion	Transcriptional control of myofibrillogenesis	Sister chromatid cohesion	IME vs IME	7.263083	0.181576532617892	2.49999246579794	0.0789638714240041
Transcriptional control of myofibrillogenesis - Smooth muscle thick myofilament organization and regulation	Transcriptional control of myofibrillogenesis	Smooth muscle thick myofilament organization and regulation	TME vs TME	6.890042	0.023094862182614	0.335191869645721	0.0274672630465586
Transcriptional control of myofibrillogenesis - Smooth muscle thick myofilament organization and regulation	Transcriptional control of myofibrillogenesis	Smooth muscle thick myofilament organization and regulation	GME vs GME	7.169849	0.169828240865143	2.36864448359087	0.192948181953446
Transcriptional control of myofibrillogenesis - Smooth muscle thick myofilament organization and regulation	Transcriptional control of myofibrillogenesis	Smooth muscle thick myofilament organization and regulation	FME vs FME	7.033452	0.0666596367078443	0.947751447078957	0.0687502248352098
Transcriptional control of myofibrillogenesis - Smooth muscle thick myofilament organization and regulation	Transcriptional control of myofibrillogenesis	Smooth muscle thick myofilament organization and regulation	IME vs IME	7.263083	0.0904370662942445	1.24516082064562	0.2
Transcriptional control of myofibrillogenesis - Step 1 and 2 catalysis during pre-mRNA splicing	Transcriptional control of myofibrillogenesis	Step 1 and 2 catalysis during pre-mRNA splicing	TME vs TME	6.890042	0.0234260420347909	0.339998514212916	0.021945190305083
Transcriptional control of myofibrillogenesis - Step 1 and 2 catalysis during pre-mRNA splicing	Transcriptional control of myofibrillogenesis	Step 1 and 2 catalysis during pre-mRNA splicing	FME vs FME	7.033452	0.0202228147870237	0.287523348835713	0.0133889573414808
Transcriptional control of myofibrillogenesis - Stress fiber assembly, organization and upstream regulation	Transcriptional control of myofibrillogenesis	Stress fiber assembly, organization and upstream regulation	TME vs TME	6.890042	0.0125833086532608	0.182630349575798	0.0169159535418306
Transcriptional control of myofibrillogenesis - Stress fiber assembly, organization and upstream regulation	Transcriptional control of myofibrillogenesis	Stress fiber assembly, organization and upstream regulation	GME vs GME	7.169849	0.11514850832369	1.60601015264127	0.162014396385115
Transcriptional control of myofibrillogenesis - Stress fiber assembly, organization and upstream regulation	Transcriptional control of myofibrillogenesis	Stress fiber assembly, organization and upstream regulation	FME vs FME	7.033452	0.0572549469297245	0.814037721851096	0.0541179552926638
Transcriptional control of myofibrillogenesis - Stress fiber assembly, organization and upstream regulation	Transcriptional control of myofibrillogenesis	Stress fiber assembly, organization and upstream regulation	IME vs IME	7.263083	0.226092665735611	3.11290205161404	0.5
Transcriptional control of myofibrillogenesis - Striated muscle thin myofilament organization	Transcriptional control of myofibrillogenesis	Striated muscle thin myofilament organization	GME vs GME	7.169849	0.0942727520661101	1.31484983296529	0.0824935467406886
Transcriptional control of myofibrillogenesis - Striated muscle thin myofilament organization	Transcriptional control of myofibrillogenesis	Striated muscle thin myofilament organization	FME vs FME	7.033452	0.0119311225452092	0.169633967659589	0.0270351439712395
Transcriptional control of myofibrillogenesis - Striated muscle thin myofilament organization	Transcriptional control of myofibrillogenesis	Striated muscle thin myofilament organization	TME vs TME	6.890042	0.00989712811146627	0.143643934723412	0.0103983898416548
Transcriptional control of myofibrillogenesis - Tandem WH2-domain-mediated actin filament nucleation	Transcriptional control of myofibrillogenesis	Tandem WH2-domain-mediated actin filament nucleation	TME vs TME	6.890042	0.00865927699432821	0.125678136659075	0.00790508975502636
Transcriptional control of myofibrillogenesis - Tandem WH2-domain-mediated actin filament nucleation	Transcriptional control of myofibrillogenesis	Tandem WH2-domain-mediated actin filament nucleation	FME vs FME	7.033452	0.00230938599992078	0.0328343212082229	0.00202297684061041
Transcriptional control of myofibrillogenesis - Telomere replication support and maintenance	Transcriptional control of myofibrillogenesis	Telomere replication support and maintenance	TME vs TME	6.890042	0.019615803528823	0.284697860824607	0.0197712599533008
Transcriptional control of myofibrillogenesis - Telomere replication support and maintenance	Transcriptional control of myofibrillogenesis	Telomere replication support and maintenance	FME vs FME	7.033452	0.00743912079594517	0.105767715630567	0.00815308705538761
Transcriptional control of myofibrillogenesis - Transcription by RNA polymerase II	Transcriptional control of myofibrillogenesis	Transcription by RNA polymerase II	GME vs GME	7.169849	0.123481893876274	1.72223833482233	0.141906733333657
Transcriptional control of myofibrillogenesis - Transcription by RNA polymerase II	Transcriptional control of myofibrillogenesis	Transcription by RNA polymerase II	FME vs FME	7.033452	0.0515953962636594	0.733571526736824	0.046333756504665
Transcriptional control of myofibrillogenesis - Transcription by RNA polymerase II	Transcriptional control of myofibrillogenesis	Transcription by RNA polymerase II	TME vs TME	6.890042	0.0933941049743551	1.35549389352102	0.0870548997489782
Transcriptional control of myofibrillogenesis - Transcription by RNA polymerase III	Transcriptional control of myofibrillogenesis	Transcription by RNA polymerase III	GME vs GME	7.169849	0.026717265776201	0.372633573044438	0.0149516822152975
Transcriptional control of myofibrillogenesis - Transcription by RNA polymerase III	Transcriptional control of myofibrillogenesis	Transcription by RNA polymerase III	TME vs TME	6.890042	0.00241145688389344	0.0349991584747703	0.00307609386060536
Transcriptional control of myofibrillogenesis - Transcription initiation by general transcription factors	Transcriptional control of myofibrillogenesis	Transcription initiation by general transcription factors	TME vs TME	6.890042	0.0312643003277894	0.453760632870377	0.0278086718684309
Transcriptional control of myofibrillogenesis - Transcription initiation by general transcription factors	Transcriptional control of myofibrillogenesis	Transcription initiation by general transcription factors	FME vs FME	7.033452	0.0112760698998686	0.160320579180509	0.00959923107456772
Transcriptional control of myofibrillogenesis - Transcription initiation by general transcription factors	Transcriptional control of myofibrillogenesis	Transcription initiation by general transcription factors	GME vs GME	7.169849	0.0818100465002512	1.14102880862441	0.0898672416204615
Transcriptional control of myofibrillogenesis - Transcription initiation by general transcription factors	Transcriptional control of myofibrillogenesis	Transcription initiation by general transcription factors	IME vs IME	7.263083	0.0485762988294931	0.668810993024302	0.0217656574635943
Transcriptional control of myofibrillogenesis - Transcription regulation by chromatin remodeling	Transcriptional control of myofibrillogenesis	Transcription regulation by chromatin remodeling	FME vs FME	7.033452	0.0486812626579896	0.692139042580637	0.0527830674864576
Transcriptional control of myofibrillogenesis - Transcription regulation by chromatin remodeling	Transcriptional control of myofibrillogenesis	Transcription regulation by chromatin remodeling	TME vs TME	6.890042	0.0803831071857983	1.16665619272773	0.0844491139086399
Transcriptional control of myofibrillogenesis - Transcription regulation by chromatin remodeling	Transcriptional control of myofibrillogenesis	Transcription regulation by chromatin remodeling	GME vs GME	7.169849	0.108268553051057	1.51005339055707	0.0875965427627909
Transcriptional control of myofibrillogenesis - Transcription regulation by mediator	Transcriptional control of myofibrillogenesis	Transcription regulation by mediator	TME vs TME	6.890042	0.0116374764263184	0.168902825678354	0.0137580786145449
Transcriptional control of myofibrillogenesis - Transcription regulation by mediator	Transcriptional control of myofibrillogenesis	Transcription regulation by mediator	FME vs FME	7.033452	0.00350601597381976	0.0498477321026053	0.00538589856741224
Transcriptional control of myofibrillogenesis - Transcription repression	Transcriptional control of myofibrillogenesis	Transcription repression	TME vs TME	6.890042	0.032163758836042	0.466815102590353	0.0298802156169822
Transcriptional control of myofibrillogenesis - Transcription repression	Transcriptional control of myofibrillogenesis	Transcription repression	FME vs FME	7.033452	0.00900556875331339	0.128039113911304	0.0071310474289638
Transcriptional control of myofibrillogenesis - Transcriptional control of myofibrillogenesis	Transcriptional control of myofibrillogenesis	Transcriptional control of myofibrillogenesis	TME vs TME	6.890042	0.587096074719502	8.52093549599265	0.60226832473647
Transcriptional control of myofibrillogenesis - Transcriptional control of myofibrillogenesis	Transcriptional control of myofibrillogenesis	Transcriptional control of myofibrillogenesis	FME vs FME	7.033452	1.3723267364917	19.5114272235765	1.26012149658755
Transcriptional control of myofibrillogenesis - Transcriptional control of myofibrillogenesis	Transcriptional control of myofibrillogenesis	Transcriptional control of myofibrillogenesis	GME vs GME	7.169849	1.33044997862258	18.5561776210142	1.42042816704335
Transcriptional control of myofibrillogenesis - Transcriptional control of myofibrillogenesis	Transcriptional control of myofibrillogenesis	Transcriptional control of myofibrillogenesis	IME vs IME	7.263083	0.63081414109541	8.68521155966785	1.04987430413709
Transcriptional control of myofibrillogenesis - Transmembrane glucose transport	Transcriptional control of myofibrillogenesis	Transmembrane glucose transport	TME vs TME	6.890042	0.00180200199599891	0.0261537139026058	0.00126755162674971
Transcriptional control of myofibrillogenesis - TREX-2-mediated nuclear mRNA export	Transcriptional control of myofibrillogenesis	TREX-2-mediated nuclear mRNA export	TME vs TME	6.890042	0.00811163505114376	0.117729826537934	0.00750106765552324
Transcriptional control of myofibrillogenesis - TREX-2-mediated nuclear mRNA export	Transcriptional control of myofibrillogenesis	TREX-2-mediated nuclear mRNA export	FME vs FME	7.033452	0.000773736211943384	0.0110008042459139	0.00775193798449612
Transcriptional control of myofibrillogenesis - U1 and U2 snRNP recruitment and pre-spliceosome assembly	Transcriptional control of myofibrillogenesis	U1 and U2 snRNP recruitment and pre-spliceosome assembly	FME vs FME	7.033452	0.00825062926447792	0.117305557169362	0.00718534507169983
Transcriptional control of myofibrillogenesis - U2 snRNP-selective component synthesis	Transcriptional control of myofibrillogenesis	U2 snRNP-selective component synthesis	TME vs TME	6.890042	0.0103668865846162	0.150461867632126	0.00837786431743431
Transcriptional control of myofibrillogenesis - U2 snRNP-selective component synthesis	Transcriptional control of myofibrillogenesis	U2 snRNP-selective component synthesis	FME vs FME	7.033452	0.0107810990434024	0.153283196910729	0.00723380745270129
Transcriptional control of myofibrillogenesis - U4-U6 di-snRNP-selective component synthesis	Transcriptional control of myofibrillogenesis	U4-U6 di-snRNP-selective component synthesis	FME vs FME	7.033452	0.0110204853003791	0.156686735883719	0.00727875759846348
Transcriptional control of myofibrillogenesis - U4-U6 di-snRNP-selective component synthesis	Transcriptional control of myofibrillogenesis	U4-U6 di-snRNP-selective component synthesis	TME vs TME	6.890042	0.00406663723264225	0.0590219472366635	0.00678730506875811
Transcriptional control of myofibrillogenesis - U4-U6-U5 tri-snRNP recruitment and pre-catalytic spliceosome assembly	Transcriptional control of myofibrillogenesis	U4-U6-U5 tri-snRNP recruitment and pre-catalytic spliceosome assembly	FME vs FME	7.033452	0.0352732825287691	0.501507452049042	0.044849951755195
Transcriptional control of myofibrillogenesis - U4-U6-U5 tri-snRNP recruitment and pre-catalytic spliceosome assembly	Transcriptional control of myofibrillogenesis	U4-U6-U5 tri-snRNP recruitment and pre-catalytic spliceosome assembly	GME vs GME	7.169849	0.0124143086878995	0.173146018832859	0.0226807619252753
Transcriptional control of myofibrillogenesis - U4-U6-U5 tri-snRNP recruitment and pre-catalytic spliceosome assembly	Transcriptional control of myofibrillogenesis	U4-U6-U5 tri-snRNP recruitment and pre-catalytic spliceosome assembly	TME vs TME	6.890042	0.052571688192593	0.763009638956531	0.0518003368156188
Transcriptional control of myofibrillogenesis - U5 snRNP-selective component synthesis	Transcriptional control of myofibrillogenesis	U5 snRNP-selective component synthesis	TME vs TME	6.890042	0.0183107816569708	0.265757166669523	0.0163366823256226
Transcriptional control of myofibrillogenesis - U5 snRNP-selective component synthesis	Transcriptional control of myofibrillogenesis	U5 snRNP-selective component synthesis	FME vs FME	7.033452	0.0246798093093528	0.350891876130182	0.0426783553404202
Transcriptional control of myofibrillogenesis - Vesicle biogenesis at ER membrane	Transcriptional control of myofibrillogenesis	Vesicle biogenesis at ER membrane	TME vs TME	6.890042	0.0217746640365868	0.316030911620919	0.0225751415768606
Transcriptional control of myofibrillogenesis - Vesicle biogenesis at ER membrane	Transcriptional control of myofibrillogenesis	Vesicle biogenesis at ER membrane	FME vs FME	7.033452	0.0294628348009162	0.418895837071531	0.0237112737279493
Transcriptional control of myofibrillogenesis - Viral RNA-activated RIG-I-like signaling	Transcriptional control of myofibrillogenesis	Viral RNA-activated RIG-I-like signaling	FME vs FME	7.033452	0.000625062211580103	0.00888699136084106	0.000415752268571106
Translation elongation - Actin biosynthesis and recycling	Translation elongation	Actin biosynthesis and recycling	FME vs FME	6.271305	0.0677550088414208	1.08039726051898	0.0599597431740347
Translation elongation - Actin filament bundling and crosslinking	Translation elongation	Actin filament bundling and crosslinking	TME vs TME	6.068221	0.00229953646709865	0.0378947401156494	0.00175922107203871
Translation elongation - Actin filament bundling and crosslinking	Translation elongation	Actin filament bundling and crosslinking	FME vs FME	6.271305	0.007656475937266	0.122087440756036	0.00572151544465507
Translation elongation - Actin filament severing and depolymerization	Translation elongation	Actin filament severing and depolymerization	TME vs TME	6.068221	0.0155627246320874	0.256462732321204	0.0208197100176229
Translation elongation - Actin filament severing and depolymerization	Translation elongation	Actin filament severing and depolymerization	FME vs FME	6.271305	0.0675430717199719	1.0770177865977	0.0711673632895307
Translation elongation - Aspartate and arginine metabolism	Translation elongation	Aspartate and arginine metabolism	TME vs TME	6.068221	0.157897157679139	2.6020338624158	0.16119045542026
Translation elongation - Aspartate and arginine metabolism	Translation elongation	Aspartate and arginine metabolism	FME vs FME	6.271305	0.0264564544653252	0.421865208434722	0.026380571764537
Translation elongation - Assembly of core replication fork machinery	Translation elongation	Assembly of core replication fork machinery	FME vs FME	6.271305	0.0115646766928993	0.184406219280984	0.0130909354838754
Translation elongation - Beta-oxidation	Translation elongation	Beta-oxidation	TME vs TME	6.068221	0.00307058943837481	0.050601149594241	0.00237344403962569
Translation elongation - Biosynthesis of fibril-forming collagen	Translation elongation	Biosynthesis of fibril-forming collagen	TME vs TME	6.068221	0.00854454452817015	0.140808071076227	0.00867620585390539
Translation elongation - Biosynthesis of fibril-forming collagen	Translation elongation	Biosynthesis of fibril-forming collagen	FME vs FME	6.271305	0.0242873223888938	0.38727700022468	0.0224000985395173
Translation elongation - Calcineurin-NFAT signaling pathway	Translation elongation	Calcineurin-NFAT signaling pathway	FME vs FME	6.271305	0.00191918880245514	0.0306027017049645	0.00251747563248451
Translation elongation - Canonical deadenylation of cytosolic mRNA by CCR4-NOT complex	Translation elongation	Canonical deadenylation of cytosolic mRNA by CCR4-NOT complex	TME vs TME	6.068221	0.0465960992763026	0.767870872126829	0.0494786066764429
Translation elongation - Canonical deadenylation of cytosolic mRNA by CCR4-NOT complex	Translation elongation	Canonical deadenylation of cytosolic mRNA by CCR4-NOT complex	FME vs FME	6.271305	0.0996491588508342	1.5889700271081	0.0864219388518463
Translation elongation - Cardiolipin biosynthesis and remodeling	Translation elongation	Cardiolipin biosynthesis and remodeling	FME vs FME	6.271305	0.00192801717440987	0.0307434757825985	0.00117856292291135
Translation elongation - Cardiomyocyte pacemaker current generation	Translation elongation	Cardiomyocyte pacemaker current generation	TME vs TME	6.068221	0.0388128362312851	0.639608183292495	0.0378348292271837
Translation elongation - Cardiomyocyte pacemaker current generation	Translation elongation	Cardiomyocyte pacemaker current generation	FME vs FME	6.271305	0.0536416060886618	0.855349962445862	0.0704205847929467
Translation elongation - Carrier-mediated zinc transmembrane transport	Translation elongation	Carrier-mediated zinc transmembrane transport	TME vs TME	6.068221	0.0279471383757376	0.460549141480188	0.0239781357224783
Translation elongation - Carrier-mediated zinc transmembrane transport	Translation elongation	Carrier-mediated zinc transmembrane transport	FME vs FME	6.271305	0.0542471164573095	0.865005215314826	0.0439307983908187
Translation elongation - Catalytic spliceosome activation	Translation elongation	Catalytic spliceosome activation	FME vs FME	6.271305	0.0197908784843184	0.315578305771692	0.0124214911859066
Translation elongation - Cellular urate import and export	Translation elongation	Cellular urate import and export	TME vs TME	6.068221	0.00284783862810408	0.0469303732501677	0.00224062090455758
Translation elongation - Centriole duplication	Translation elongation	Centriole duplication	FME vs FME	6.271305	0.00127397443597148	0.0203143430150859	0.00191918400239306
Translation elongation - Ceramide biosynthesis	Translation elongation	Ceramide biosynthesis	FME vs FME	6.271305	0.00383837760491028	0.061205403409929	0.00503495126496902
Translation elongation - Channel-mediated chloride transmembrane movement	Translation elongation	Channel-mediated chloride transmembrane movement	FME vs FME	6.271305	0.00806776727632562	0.12864574609159	0.00585149907315255
Translation elongation - Channel-mediated chloride transmembrane movement	Translation elongation	Channel-mediated chloride transmembrane movement	TME vs TME	6.068221	0.00153835621971452	0.0253510261678636	0.00204400216981587
Translation elongation - Chaperone-mediated autophagy	Translation elongation	Chaperone-mediated autophagy	FME vs FME	6.271305	0.00191919039296364	0.030602727066647	0.00150883213213878
Translation elongation - Cholesterol biosynthesis from farnesyl pyrophosphate	Translation elongation	Cholesterol biosynthesis from farnesyl pyrophosphate	FME vs FME	6.271305	0.00501978892992877	0.0800437679961317	0.00379864022309078
Translation elongation - Cholesterol biosynthesis from farnesyl pyrophosphate	Translation elongation	Cholesterol biosynthesis from farnesyl pyrophosphate	TME vs TME	6.068221	0.00364220933481174	0.0600210425728213	0.00279254603568669
Translation elongation - Citric acid cycle	Translation elongation	Citric acid cycle	TME vs TME	6.068221	0.0617488684286703	1.01757782710541	0.0770495978338366
Translation elongation - Citric acid cycle	Translation elongation	Citric acid cycle	FME vs FME	6.271305	0.0035591459155608	0.0567528742555259	0.00406125297897795
Translation elongation - Clathrin-mediated endosomal vesicle biogenesis for retrograde transport to the TGN	Translation elongation	Clathrin-mediated endosomal vesicle biogenesis for retrograde transport to the TGN	FME vs FME	6.271305	0.00254794887194297	0.0406286860301719	0.00155639269807729
Translation elongation - Coagulation cascade	Translation elongation	Coagulation cascade	TME vs TME	6.068221	0.0195885877574348	0.32280611893803	0.0183955138647236
Translation elongation - Coagulation cascade	Translation elongation	Coagulation cascade	FME vs FME	6.271305	0.00192801717440987	0.0307434757825985	0.00135150329256366
Translation elongation - Cobalamin metabolism	Translation elongation	Cobalamin metabolism	TME vs TME	6.068221	0.00189606618251652	0.0312458342177065	0.00149178590494768
Translation elongation - Cofactor-mediated transcriptional regulation of multiple nuclear receptors	Translation elongation	Cofactor-mediated transcriptional regulation of multiple nuclear receptors	FME vs FME	6.271305	0.10807183144132	1.72327496704703	0.0775087202554953
Translation elongation - Cofactor-mediated transcriptional regulation of multiple nuclear receptors	Translation elongation	Cofactor-mediated transcriptional regulation of multiple nuclear receptors	TME vs TME	6.068221	0.0141106167481577	0.232533017933665	0.0109605540526311
Translation elongation - COP9 signalosome-mediated regulation of cullin-RING ubiquitin ligases	Translation elongation	COP9 signalosome-mediated regulation of cullin-RING ubiquitin ligases	TME vs TME	6.068221	0.0093225453784382	0.15362897670329	0.00996281385313039
Translation elongation - COP9 signalosome-mediated regulation of cullin-RING ubiquitin ligases	Translation elongation	COP9 signalosome-mediated regulation of cullin-RING ubiquitin ligases	FME vs FME	6.271305	0.00103085044337734	0.0164375743443014	0.000895287552192927
Translation elongation - Cytosolic Dicer-mediated microRNA and endogenous siRNA processing	Translation elongation	Cytosolic Dicer-mediated microRNA and endogenous siRNA processing	TME vs TME	6.068221	0.0643234297946854	1.06000478369985	0.059941098522149
Translation elongation - Cytosolic Dicer-mediated microRNA and endogenous siRNA processing	Translation elongation	Cytosolic Dicer-mediated microRNA and endogenous siRNA processing	FME vs FME	6.271305	0.0523262590840715	0.834375907173915	0.0468085658118472
Translation elongation - Cytosolic Dicer-mediated microRNA and endogenous siRNA processing	Translation elongation	Cytosolic Dicer-mediated microRNA and endogenous siRNA processing	GME vs GME	5	0.627654408720726	12.5530881744145	0.627654408720726
Translation elongation - Cytosolic mRNA decapping and 5' degradation	Translation elongation	Cytosolic mRNA decapping and 5' degradation	TME vs TME	6.068221	0.0934334889069913	1.53971803921688	0.0889046105684188
Translation elongation - Cytosolic mRNA decapping and 5' degradation	Translation elongation	Cytosolic mRNA decapping and 5' degradation	FME vs FME	6.271305	0.0840674852314456	1.34051020427657	0.0903610039314958
Translation elongation - Cytosolic protein polyubiquitination	Translation elongation	Cytosolic protein polyubiquitination	TME vs TME	6.068221	0.00905484463763272	0.149217457187624	0.00857897371133911
Translation elongation - Cytosolic protein polyubiquitination	Translation elongation	Cytosolic protein polyubiquitination	FME vs FME	6.271305	0.00103733821521608	0.016541026045383	0.00101734572314932
Translation elongation - Cytosolic Sm core assembly onto U snRNAs	Translation elongation	Cytosolic Sm core assembly onto U snRNAs	TME vs TME	6.068221	0.00665618375972	0.109689216651059	0.00764197947124181
Translation elongation - Cytosolic Sm core assembly onto U snRNAs	Translation elongation	Cytosolic Sm core assembly onto U snRNAs	FME vs FME	6.271305	0.0274556544709338	0.4377980961611	0.0228150533590294
Translation elongation - Degradation of pre-mRNA by nuclear exosome	Translation elongation	Degradation of pre-mRNA by nuclear exosome	TME vs TME	6.068221	0.0100514003030562	0.16563999211687	0.00979001560925481
Translation elongation - Degradation of pre-mRNA by nuclear exosome	Translation elongation	Degradation of pre-mRNA by nuclear exosome	FME vs FME	6.271305	0.00975969614471515	0.155624641757877	0.00654439461313356
Translation elongation - Desmosome organization	Translation elongation	Desmosome organization	TME vs TME	6.068221	0.00190117610803426	0.0313300421884327	0.00153904110955582
Translation elongation - Early endocytic vesicle and endosome fusion	Translation elongation	Early endocytic vesicle and endosome fusion	FME vs FME	6.271305	0.0066544089721264	0.106108837513178	0.00415519201654322
Translation elongation - Early endocytic vesicle and endosome fusion	Translation elongation	Early endocytic vesicle and endosome fusion	TME vs TME	6.068221	0.00862550190239463	0.142142191539449	0.00631413218429798
Translation elongation - Endoplasmic and sarcoplasmic calcium import, export and storage	Translation elongation	Endoplasmic and sarcoplasmic calcium import, export and storage	FME vs FME	6.271305	0.0329128821453265	0.524817106714868	0.0367579254553436
Translation elongation - Endoplasmic and sarcoplasmic calcium import, export and storage	Translation elongation	Endoplasmic and sarcoplasmic calcium import, export and storage	TME vs TME	6.068221	0.010038051992742	0.165420021371645	0.0107560534519003
Translation elongation - Endoplasmic reticulum tubulus maintenance	Translation elongation	Endoplasmic reticulum tubulus maintenance	TME vs TME	6.068221	0.0576405349796733	0.949875387685258	0.0485614954438475
Translation elongation - Endoplasmic reticulum tubulus maintenance	Translation elongation	Endoplasmic reticulum tubulus maintenance	FME vs FME	6.271305	0.0120425748339513	0.192026612979229	0.0279892273575215
Translation elongation - Epidermal growth factor induced EGF receptor signaling	Translation elongation	Epidermal growth factor induced EGF receptor signaling	FME vs FME	6.271305	0.0247145163769925	0.394088883542889	0.0481964604666047
Translation elongation - Epidermal growth factor induced EGF receptor signaling	Translation elongation	Epidermal growth factor induced EGF receptor signaling	TME vs TME	6.068221	0.0112122564048058	0.184770082427188	0.0139678546682249
Translation elongation - ER unfolded protein response pathway	Translation elongation	ER unfolded protein response pathway	TME vs TME	6.068221	0.00914082044702683	0.150634277925124	0.00797136844363917
Translation elongation - ERK 1 2 signaling cascade	Translation elongation	ERK 1 2 signaling cascade	FME vs FME	6.271305	0.00126593549052605	0.0201861568516535	0.00070320841172196
Translation elongation - Exosome secretion	Translation elongation	Exosome secretion	TME vs TME	6.068221	0.0311351476039561	0.513085286445986	0.0265198331201131
Translation elongation - Exosome secretion	Translation elongation	Exosome secretion	FME vs FME	6.271305	0.069808889306284	1.11314770754298	0.0684980207709596
Translation elongation - Fanconi anemia interstrand cross-link repair pathway	Translation elongation	Fanconi anemia interstrand cross-link repair pathway	TME vs TME	6.068221	0.0438458155953662	0.722548135642943	0.0385435864719327
Translation elongation - Fanconi anemia interstrand cross-link repair pathway	Translation elongation	Fanconi anemia interstrand cross-link repair pathway	FME vs FME	6.271305	0.00745831604300255	0.11892765359686	0.00443725198814579
Translation elongation - Farnesyl pyrophosphate biosynthesis in the mevalonate pathway	Translation elongation	Farnesyl pyrophosphate biosynthesis in the mevalonate pathway	FME vs FME	6.271305	0.00191918880245514	0.0306027017049645	0.00232649120187379
Translation elongation - Fibrinolysis	Translation elongation	Fibrinolysis	TME vs TME	6.068221	0.00230294762417766	0.0379509535799072	0.00192251711221547
Translation elongation - Folate cycle	Translation elongation	Folate cycle	TME vs TME	6.068221	0.0510034187858285	0.840500391079767	0.0643688665459303
Translation elongation - Folate cycle	Translation elongation	Folate cycle	FME vs FME	6.271305	0.0623313584883106	0.993913661981967	0.0601557716077983
Translation elongation - Generation of electrochemical gradients by Na-K-ATPase	Translation elongation	Generation of electrochemical gradients by Na-K-ATPase	TME vs TME	6.068221	0.00454600750021658	0.074914999283249	0.00620870650379645
Translation elongation - Generation of electrochemical gradients by Na-K-ATPase	Translation elongation	Generation of electrochemical gradients by Na-K-ATPase	FME vs FME	6.271305	0.00765336466760467	0.122037829557155	0.00597763686869284
Translation elongation - Glutamate and glutamine metabolism	Translation elongation	Glutamate and glutamine metabolism	FME vs FME	6.271305	0.0324832316860265	0.517966053381012	0.0377300746852235
Translation elongation - Glutamate and glutamine metabolism	Translation elongation	Glutamate and glutamine metabolism	TME vs TME	6.068221	0.0153101866416071	0.252301084243209	0.0152167484322117
Translation elongation - Glycerol-3-phosphate pathway	Translation elongation	Glycerol-3-phosphate pathway	FME vs FME	6.271305	0.0321203313109778	0.512179373137761	0.024718188995415
Translation elongation - Glycerol-3-phosphate pathway	Translation elongation	Glycerol-3-phosphate pathway	TME vs TME	6.068221	0.0197534700193768	0.325523262395144	0.0187123601381077
Translation elongation - Glycogen synthesis and glycogenolysis	Translation elongation	Glycogen synthesis and glycogenolysis	FME vs FME	6.271305	0.00207467459903387	0.0330820228879406	0.00115245100603053
Translation elongation - Glycolysis and gluconeogenesis	Translation elongation	Glycolysis and gluconeogenesis	TME vs TME	6.068221	0.000767648624333074	0.0126503082405736	0.000587298800906963
Translation elongation - Heme synthesis	Translation elongation	Heme synthesis	TME vs TME	6.068221	0.00143860821864632	0.0237072494191069	0.00113219627579874
Translation elongation - Hippo signaling	Translation elongation	Hippo signaling	FME vs FME	6.271305	0.00102880232706237	0.0164049158103604	0.00127160420939148
Translation elongation - Histone acetylation and deactylation	Translation elongation	Histone acetylation and deactylation	TME vs TME	6.068221	0.00286850010644612	0.0472708598496973	0.00476755531575686
Translation elongation - Histone ubiquitination and deubiquitination	Translation elongation	Histone ubiquitination and deubiquitination	TME vs TME	6.068221	0.0149362012108211	0.246138067952993	0.0171251207740886
Translation elongation - Histone ubiquitination and deubiquitination	Translation elongation	Histone ubiquitination and deubiquitination	FME vs FME	6.271305	0.00698468742746804	0.111375340233216	0.00548514082396663
Translation elongation - Immunoproteasome organization	Translation elongation	Immunoproteasome organization	TME vs TME	6.068221	0.0132056271936136	0.21761942796999	0.0148918567633477
Translation elongation - Induction of canonical mitophagy	Translation elongation	Induction of canonical mitophagy	TME vs TME	6.068221	0.00741994265405179	0.122275424882945	0.00586785392301624
Translation elongation - Induction of canonical mitophagy	Translation elongation	Induction of canonical mitophagy	FME vs FME	6.271305	0.00578233834644967	0.0922031096404925	0.0058957961723386
Translation elongation - Induction of ER-phagy	Translation elongation	Induction of ER-phagy	TME vs TME	6.068221	0.173682162058166	2.86215960828942	0.198304767814697
Translation elongation - Induction of ER-phagy	Translation elongation	Induction of ER-phagy	FME vs FME	6.271305	0.0939623362561129	1.4982899776556	0.0944931285461907
Translation elongation - Induction of ER-phagy	Translation elongation	Induction of ER-phagy	GME vs GME	5	1.0304262207989	20.608524415978	1.0304262207989
Translation elongation - Induction of lysophagy	Translation elongation	Induction of lysophagy	FME vs FME	6.271305	0.00102879880667789	0.0164048596755622	0.000721489646548735
Translation elongation - Inhibition of fibrinolysis	Translation elongation	Inhibition of fibrinolysis	FME vs FME	6.271305	0.0908566578314416	1.44876793464442	0.101290186975714
Translation elongation - Inhibition of fibrinolysis	Translation elongation	Inhibition of fibrinolysis	TME vs TME	6.068221	0.100071343634028	1.64910520632881	0.103942603615861
Translation elongation - Initiation of miRNA- and siRNA-mediated mRNA silencing	Translation elongation	Initiation of miRNA- and siRNA-mediated mRNA silencing	FME vs FME	6.271305	0.0325369046087707	0.518821902707703	0.0495373703433358
Translation elongation - Initiation of miRNA- and siRNA-mediated mRNA silencing	Translation elongation	Initiation of miRNA- and siRNA-mediated mRNA silencing	TME vs TME	6.068221	0.02345009437326	0.386441026127035	0.0201875615811766
Translation elongation - Initiation of RNA polymerase III-mediated 5S rRNA and tRNA transcription	Translation elongation	Initiation of RNA polymerase III-mediated 5S rRNA and tRNA transcription	FME vs FME	6.271305	0.104361312196675	1.66410834755179	0.111941419668062
Translation elongation - Initiation of RNA polymerase III-mediated 5S rRNA and tRNA transcription	Translation elongation	Initiation of RNA polymerase III-mediated 5S rRNA and tRNA transcription	TME vs TME	6.068221	0.103769062038955	1.71004099925074	0.108106169383579
Translation elongation - Integrator-mediated nuclear snRNA processing	Translation elongation	Integrator-mediated nuclear snRNA processing	TME vs TME	6.068221	0.0618512162552861	1.01926444714666	0.065714320068095
Translation elongation - Integrator-mediated nuclear snRNA processing	Translation elongation	Integrator-mediated nuclear snRNA processing	FME vs FME	6.271305	0.0345251175178255	0.550525238254434	0.0515073875489614
Translation elongation - Interaction of integrin with complement and coagulation factors	Translation elongation	Interaction of integrin with complement and coagulation factors	FME vs FME	6.271305	0.00126593549052605	0.0201861568516535	0.00070320841172196
Translation elongation - Intrinsic apoptosis pathway	Translation elongation	Intrinsic apoptosis pathway	TME vs TME	6.068221	0.0312651213903109	0.515227162831176	0.0320685773402717
Translation elongation - Intrinsic apoptosis pathway	Translation elongation	Intrinsic apoptosis pathway	FME vs FME	6.271305	0.0468889476765191	0.747674474324025	0.0337789282829436
Translation elongation - Inward rectifier potassium flux	Translation elongation	Inward rectifier potassium flux	TME vs TME	6.068221	0.155090317072841	2.55577910766694	0.167745558520185
Translation elongation - Inward rectifier potassium flux	Translation elongation	Inward rectifier potassium flux	FME vs FME	6.271305	0.0525088572735221	0.837287552925743	0.0504115853038778
Translation elongation - JAK-STAT signaling pathway	Translation elongation	JAK-STAT signaling pathway	TME vs TME	6.068221	0.055391400389224	0.912811234970285	0.0452470696283552
Translation elongation - JAK-STAT signaling pathway	Translation elongation	JAK-STAT signaling pathway	FME vs FME	6.271305	0.0684197072088537	1.09099630415466	0.0668802754136451
Translation elongation - Ketone body metabolism and transport	Translation elongation	Ketone body metabolism and transport	FME vs FME	6.271305	0.0010272766284995	0.0163805875639933	0.000627503110877912
Translation elongation - Ketone body metabolism and transport	Translation elongation	Ketone body metabolism and transport	TME vs TME	6.068221	0.00238601893203223	0.0393199101793161	0.00300477359615809
Translation elongation - LINC complex-mediated nuclear-cytoskeletal coupling	Translation elongation	LINC complex-mediated nuclear-cytoskeletal coupling	FME vs FME	6.271305	0.00997059931164549	0.158987628608334	0.00609485165582489
Translation elongation - Lysine metabolism	Translation elongation	Lysine metabolism	TME vs TME	6.068221	0.514160406883442	8.47300109190603	0.482755015523863
Translation elongation - Lysine metabolism	Translation elongation	Lysine metabolism	FME vs FME	6.271305	0.0971340584524455	1.54886513114817	0.121275048086675
Translation elongation - MICOS-dependent maintenance of mitochondrial cristae architecture	Translation elongation	MICOS-dependent maintenance of mitochondrial cristae architecture	TME vs TME	6.068221	0.00592984797142326	0.0977197148284038	0.0045114649654887
Translation elongation - MICOS-dependent maintenance of mitochondrial cristae architecture	Translation elongation	MICOS-dependent maintenance of mitochondrial cristae architecture	FME vs FME	6.271305	0.00253592395716065	0.0404369410180917	0.00206793400555729
Translation elongation - Microvillus assembly and organization	Translation elongation	Microvillus assembly and organization	TME vs TME	6.068221	0.0830044705724854	1.36785516811135	0.0737009032612889
Translation elongation - Microvillus assembly and organization	Translation elongation	Microvillus assembly and organization	FME vs FME	6.271305	0.0121040798206234	0.193007349610293	0.0106419720523895
Translation elongation - Mitochondria-endoplasmic reticulum contact site formation	Translation elongation	Mitochondria-endoplasmic reticulum contact site formation	TME vs TME	6.068221	0.0170508834347477	0.280986540438402	0.0164453630446307
Translation elongation - Mitochondria-endoplasmic reticulum contact site formation	Translation elongation	Mitochondria-endoplasmic reticulum contact site formation	GME vs GME	5	0.625751919302114	12.5150383860423	0.625751919302114
Translation elongation - Mitochondria-endoplasmic reticulum contact site formation	Translation elongation	Mitochondria-endoplasmic reticulum contact site formation	FME vs FME	6.271305	0.00487164150356298	0.0776814618532286	0.00535897613446184
Translation elongation - Mitochondrial coupling to microtubule transport system	Translation elongation	Mitochondrial coupling to microtubule transport system	FME vs FME	6.271305	0.00205760465412475	0.032809831620721	0.00125777746565122
Translation elongation - Mitochondrial fission	Translation elongation	Mitochondrial fission	TME vs TME	6.068221	0.0409988550214353	0.67563223210664	0.0770980538829941
Translation elongation - Mitochondrial fission	Translation elongation	Mitochondrial fission	FME vs FME	6.271305	0.0144285745784765	0.230072915852827	0.0114087703012087
Translation elongation - Mitochondrial fusion	Translation elongation	Mitochondrial fusion	FME vs FME	6.271305	0.00635275559932002	0.101298780173077	0.00388248817247782
Translation elongation - Mitochondrial fusion	Translation elongation	Mitochondrial fusion	TME vs TME	6.068221	0.00153302178342463	0.0252631184178622	0.00128035894919789
Translation elongation - Mitochondrial iron-sulfur protein assembly	Translation elongation	Mitochondrial iron-sulfur protein assembly	FME vs FME	6.271305	0.0360379022390329	0.574647565097793	0.0268242349041083
Translation elongation - Mitochondrial iron-sulfur protein assembly	Translation elongation	Mitochondrial iron-sulfur protein assembly	TME vs TME	6.068221	0.0155745164006656	0.256657052355771	0.0150985342407395
Translation elongation - Mitochondrial translation elongation	Translation elongation	Mitochondrial translation elongation	FME vs FME	6.271305	0.370888012245443	5.91404826360736	0.417900404421623
Translation elongation - Mitochondrial translation elongation	Translation elongation	Mitochondrial translation elongation	TME vs TME	6.068221	0.611066370200888	10.0699430617825	0.570913954608819
Translation elongation - Mitochondrial tRNA amino acid activation	Translation elongation	Mitochondrial tRNA amino acid activation	TME vs TME	6.068221	0.00287721453241768	0.0474144674472172	0.00220124753862363
Translation elongation - mRNA storage, translational repression and degradation by cytosolic processing bodies	Translation elongation	mRNA storage, translational repression and degradation by cytosolic processing bodies	TME vs TME	6.068221	0.143266922622523	2.36093790101936	0.1451021296406
Translation elongation - mRNA storage, translational repression and degradation by cytosolic processing bodies	Translation elongation	mRNA storage, translational repression and degradation by cytosolic processing bodies	FME vs FME	6.271305	0.153460078184462	2.44701979830845	0.142363665992442
Translation elongation - mTORC2 signaling pathway	Translation elongation	mTORC2 signaling pathway	TME vs TME	6.068221	0.0512052545683785	0.843826502509268	0.0603626961443958
Translation elongation - mTORC2 signaling pathway	Translation elongation	mTORC2 signaling pathway	FME vs FME	6.271305	0.0521920162634177	0.832235318925773	0.0482907922754976
Translation elongation - Multivesicular body dynamics	Translation elongation	Multivesicular body dynamics	FME vs FME	6.271305	0.0300887849913227	0.479785058445694	0.0215831732602241
Translation elongation - MYD88-dependent signaling	Translation elongation	MYD88-dependent signaling	TME vs TME	6.068221	0.00153777440914572	0.0253414383397876	0.00182508913663312
Translation elongation - NADPH-independent ROS detoxification	Translation elongation	NADPH-independent ROS detoxification	FME vs FME	6.271305	0.0844428322150527	1.34649535371079	0.0914239553389487
Translation elongation - NADPH-independent ROS detoxification	Translation elongation	NADPH-independent ROS detoxification	TME vs TME	6.068221	0.0832187230390107	1.37138589774068	0.0960051127380431
Translation elongation - NADPH-independent ROS detoxification	Translation elongation	NADPH-independent ROS detoxification	GME vs GME	5	0.836057959143997	16.7211591828799	0.836057959143997
Translation elongation - NFkB signaling pathway	Translation elongation	NFkB signaling pathway	TME vs TME	6.068221	0.0384268219882805	0.633246940655602	0.0315412025751781
Translation elongation - NFkB signaling pathway	Translation elongation	NFkB signaling pathway	FME vs FME	6.271305	0.0408199610311987	0.650900572912887	0.0336937239386702
Translation elongation - Nodal growth differentiation factor receptor signaling	Translation elongation	Nodal growth differentiation factor receptor signaling	TME vs TME	6.068221	0.00382369086124321	0.063011730208486	0.00283116216508398
Translation elongation - Nodal growth differentiation factor receptor signaling	Translation elongation	Nodal growth differentiation factor receptor signaling	FME vs FME	6.271305	0.00767676157185457	0.122410908266588	0.00603532852855512
Translation elongation - Nonsense-mediated mRNA decay pathway	Translation elongation	Nonsense-mediated mRNA decay pathway	TME vs TME	6.068221	0.0163074189421034	0.268734769641518	0.015424432215718
Translation elongation - Nonsense-mediated mRNA decay pathway	Translation elongation	Nonsense-mediated mRNA decay pathway	FME vs FME	6.271305	0.0208664758976129	0.332729399375185	0.0185251951013985
Translation elongation - Nuclear Drosha-mediated microRNA processing	Translation elongation	Nuclear Drosha-mediated microRNA processing	FME vs FME	6.271305	0.121612969272651	1.93919713232223	0.137145520448127
Translation elongation - Nuclear Drosha-mediated microRNA processing	Translation elongation	Nuclear Drosha-mediated microRNA processing	TME vs TME	6.068221	0.0936323054724463	1.5429943960768	0.0867493178431467
Translation elongation - Nuclear intermediate filaments	Translation elongation	Nuclear intermediate filaments	FME vs FME	6.271305	0.00703313178192921	0.11214781667064	0.00840330554370215
Translation elongation - PC, PE, PS and PI biosynthesis	Translation elongation	PC, PE, PS and PI biosynthesis	TME vs TME	6.068221	0.0100121053768294	0.164992439430259	0.00804734627159344
Translation elongation - PC, PE, PS and PI biosynthesis	Translation elongation	PC, PE, PS and PI biosynthesis	FME vs FME	6.271305	0.00769887124694308	0.122763461277872	0.00723059437177361
Translation elongation - Pentose phosphate pathway	Translation elongation	Pentose phosphate pathway	TME vs TME	6.068221	0.000768887204572859	0.0126707191698938	0.000662743137105315
Translation elongation - Pentose phosphate pathway	Translation elongation	Pentose phosphate pathway	FME vs FME	6.271305	0.00103085044337734	0.0164375743443014	0.000572622150524453
Translation elongation - Phase I biotransformation via alcohol and aldehyde dehydrogenases	Translation elongation	Phase I biotransformation via alcohol and aldehyde dehydrogenases	TME vs TME	6.068221	0.170481211184844	2.80941019413442	0.149226714715697
Translation elongation - Phase I biotransformation via alcohol and aldehyde dehydrogenases	Translation elongation	Phase I biotransformation via alcohol and aldehyde dehydrogenases	FME vs FME	6.271305	0.0529245335720787	0.843915779265058	0.0431867947895827
Translation elongation - Phenylalanine and tyrosine degradation pathway	Translation elongation	Phenylalanine and tyrosine degradation pathway	FME vs FME	6.271305	0.0224177451613662	0.357465387039343	0.0171865844430739
Translation elongation - Phenylalanine and tyrosine degradation pathway	Translation elongation	Phenylalanine and tyrosine degradation pathway	TME vs TME	6.068221	0.0299413479657073	0.493412309874898	0.0257972525412552
Translation elongation - Phospholipid scrambling across membrane leaflets	Translation elongation	Phospholipid scrambling across membrane leaflets	FME vs FME	6.271305	0.0298879428630042	0.476582501336743	0.0233755932734905
Translation elongation - Phospholipid scrambling across membrane leaflets	Translation elongation	Phospholipid scrambling across membrane leaflets	TME vs TME	6.068221	0.00855669756468932	0.141008344551816	0.00758666115285423
Translation elongation - PI3 kinase-AKT signaling pathway	Translation elongation	PI3 kinase-AKT signaling pathway	TME vs TME	6.068221	0.00232205911088297	0.0382658974097979	0.00185935783116706
Translation elongation - Polyamine biosynthesis and interconversion	Translation elongation	Polyamine biosynthesis and interconversion	TME vs TME	6.068221	0.0777173586116876	1.28072728969611	0.0834319340503253
Translation elongation - Polyamine biosynthesis and interconversion	Translation elongation	Polyamine biosynthesis and interconversion	FME vs FME	6.271305	0.0485815436173247	0.774664006889682	0.0542703402959608
Translation elongation - Polyubiquitination of retrotranslocated misfolded proteins	Translation elongation	Polyubiquitination of retrotranslocated misfolded proteins	TME vs TME	6.068221	0.000948032364281533	0.0156229051287892	0.000767451671443149
Translation elongation - Pre-mRNA 3-end-cleavage and polyadenylation	Translation elongation	Pre-mRNA 3-end-cleavage and polyadenylation	FME vs FME	6.271305	0.0968815140896546	1.54483814860644	0.0938016069083017
Translation elongation - Pre-mRNA 3-end-cleavage and polyadenylation	Translation elongation	Pre-mRNA 3-end-cleavage and polyadenylation	TME vs TME	6.068221	0.0891599553552015	1.46929321854643	0.0880993917297229
Translation elongation - Procollagen processing in the ER	Translation elongation	Procollagen processing in the ER	FME vs FME	6.271305	0.00103084952995775	0.0164375597792376	0.00101098209352535
Translation elongation - Prostanoid synthesis from arachidonic acid	Translation elongation	Prostanoid synthesis from arachidonic acid	TME vs TME	6.068221	0.00153777440914572	0.0253414383397876	0.00204322912255295
Translation elongation - Proteasomal core organization	Translation elongation	Proteasomal core organization	TME vs TME	6.068221	0.0323854430480028	0.533689274074723	0.0327837472574442
Translation elongation - Proteasomal core organization	Translation elongation	Proteasomal core organization	FME vs FME	6.271305	0.0010287997193697	0.016404874229021	0.00131471769560786
Translation elongation - Proteasomal regulatory particle organization	Translation elongation	Proteasomal regulatory particle organization	TME vs TME	6.068221	0.0331743855437796	0.54669049030739	0.031495216091769
Translation elongation - Proteasomal regulatory particle organization	Translation elongation	Proteasomal regulatory particle organization	FME vs FME	6.271305	0.0173257630581708	0.276270452392079	0.0214548334935642
Translation elongation - Protein deubiquitination	Translation elongation	Protein deubiquitination	TME vs TME	6.068221	0.0250261214382395	0.412412841272016	0.0208577416857448
Translation elongation - Protein deubiquitination	Translation elongation	Protein deubiquitination	FME vs FME	6.271305	0.0107835114942197	0.171950036998705	0.0126293378247302
Translation elongation - Protein folding in ER	Translation elongation	Protein folding in ER	TME vs TME	6.068221	0.00286849409416277	0.0472707607715056	0.00219350584811374
Translation elongation - Protein folding in ER	Translation elongation	Protein folding in ER	FME vs FME	6.271305	0.0010272749345087	0.0163805605522188	0.000807624629328188
Translation elongation - Protein import across and into inner mitochondrial membrane	Translation elongation	Protein import across and into inner mitochondrial membrane	TME vs TME	6.068221	0.0162929979077377	0.26849712116005	0.0145552780655175
Translation elongation - Protein import across and into inner mitochondrial membrane	Translation elongation	Protein import across and into inner mitochondrial membrane	FME vs FME	6.271305	0.00488369036930189	0.0778735887787397	0.00621464637465994
Translation elongation - Protein import across and into outer mitochondrial membrane	Translation elongation	Protein import across and into outer mitochondrial membrane	FME vs FME	6.271305	0.00632966841224067	0.100930640103433	0.00494376799105958
Translation elongation - Protein import across and into outer mitochondrial membrane	Translation elongation	Protein import across and into outer mitochondrial membrane	TME vs TME	6.068221	0.00153529841611844	0.0253006357199381	0.00128167807481031
Translation elongation - Protein O-linked glycosylation in Golgi Apparatus	Translation elongation	Protein O-linked glycosylation in Golgi Apparatus	FME vs FME	6.271305	0.0514013941377516	0.819628339850993	0.0569372040387808
Translation elongation - Protein O-linked glycosylation in Golgi Apparatus	Translation elongation	Protein O-linked glycosylation in Golgi Apparatus	TME vs TME	6.068221	0.126096147659651	2.07797563270478	0.115905636487412
Translation elongation - Proteolysis of elastic fibers	Translation elongation	Proteolysis of elastic fibers	TME vs TME	6.068221	0.162688662454518	2.68099448375136	0.177317168159921
Translation elongation - Proteolysis of elastic fibers	Translation elongation	Proteolysis of elastic fibers	FME vs FME	6.271305	0.251589389088144	4.01175487088571	0.215269889623092
Translation elongation - Proteolysis of matricellular proteins	Translation elongation	Proteolysis of matricellular proteins	FME vs FME	6.271305	0.00379366406780733	0.0604924172584961	0.00329477494910116
Translation elongation - Purine biosynthesis and salvage	Translation elongation	Purine biosynthesis and salvage	FME vs FME	6.271305	0.0216627242208319	0.345426091794074	0.0160721156227779
Translation elongation - Quiescence- and senescence-associated cell cycle arrest	Translation elongation	Quiescence- and senescence-associated cell cycle arrest	TME vs TME	6.068221	0.0927495958328825	1.52844796340767	0.0936188888138493
Translation elongation - Quiescence- and senescence-associated cell cycle arrest	Translation elongation	Quiescence- and senescence-associated cell cycle arrest	FME vs FME	6.271305	0.0838517906103691	1.33707081460332	0.081756284082397
Translation elongation - rDNA transcription	Translation elongation	rDNA transcription	TME vs TME	6.068221	0.043170402320043	0.711417800940609	0.0512617174305042
Translation elongation - rDNA transcription	Translation elongation	rDNA transcription	FME vs FME	6.271305	0.0953558718054695	1.52051079963918	0.0849036360761597
Translation elongation - Regulation of actin dynamics during macropinocytosis	Translation elongation	Regulation of actin dynamics during macropinocytosis	TME vs TME	6.068221	0.00143860821864632	0.0237072494191069	0.00137420408418799
Translation elongation - Regulation of coagulation cascade	Translation elongation	Regulation of coagulation cascade	TME vs TME	6.068221	0.133100749354805	2.19340653134428	0.121266692749498
Translation elongation - Regulation of coagulation cascade	Translation elongation	Regulation of coagulation cascade	FME vs FME	6.271305	0.0535994532904366	0.854677808925341	0.0416516835646749
Translation elongation - Regulation of nuclear and cytoplasmic mRNA fate by the exon junction complex	Translation elongation	Regulation of nuclear and cytoplasmic mRNA fate by the exon junction complex	TME vs TME	6.068221	0.0601532465933524	0.991283103956913	0.0518802997646694
Translation elongation - Regulation of nuclear and cytoplasmic mRNA fate by the exon junction complex	Translation elongation	Regulation of nuclear and cytoplasmic mRNA fate by the exon junction complex	FME vs FME	6.271305	0.0689151403898701	1.09889630536037	0.0777682326520783
Translation elongation - Regulation of pre-mRNA processing by hnRNPs	Translation elongation	Regulation of pre-mRNA processing by hnRNPs	TME vs TME	6.068221	0.0433818635477323	0.714902532921368	0.0481711735268811
Translation elongation - Regulation of pre-mRNA processing by hnRNPs	Translation elongation	Regulation of pre-mRNA processing by hnRNPs	FME vs FME	6.271305	0.1660516609849	2.64780069695804	0.163544126446953
Translation elongation - Regulation of RNA polymerase II elongation activity	Translation elongation	Regulation of RNA polymerase II elongation activity	TME vs TME	6.068221	0.00805737525321079	0.132779864813333	0.0074964163077131
Translation elongation - Restriction point	Translation elongation	Restriction point	FME vs FME	6.271305	0.0470991467921813	0.751026234623495	0.0357893961729152
Translation elongation - Restriction point	Translation elongation	Restriction point	TME vs TME	6.068221	0.010618755607605	0.174989607627094	0.0132239974405102
Translation elongation - Semaphorin presentation on cell surface	Translation elongation	Semaphorin presentation on cell surface	TME vs TME	6.068221	0.00287231220441837	0.0473336805372666	0.00252549643733708
Translation elongation - Semaphorin presentation on cell surface	Translation elongation	Semaphorin presentation on cell surface	FME vs FME	6.271305	0.00384393348346738	0.0612939954723537	0.00256413429205928
Translation elongation - Semaphorin receptor signaling	Translation elongation	Semaphorin receptor signaling	FME vs FME	6.271305	0.00254794720084541	0.0406286593834448	0.00155650127019568
Translation elongation - Semaphorin receptor signaling	Translation elongation	Semaphorin receptor signaling	TME vs TME	6.068221	0.00287189898017441	0.0473268708929933	0.00384148172784008
Translation elongation - Serine and glycine metabolism	Translation elongation	Serine and glycine metabolism	TME vs TME	6.068221	0.16522041143357	2.72271592238559	0.200284074693287
Translation elongation - Serine and glycine metabolism	Translation elongation	Serine and glycine metabolism	FME vs FME	6.271305	0.00549337099156834	0.0875953390279331	0.0149850306387071
Translation elongation - Smooth muscle thick myofilament organization and regulation	Translation elongation	Smooth muscle thick myofilament organization and regulation	FME vs FME	6.271305	0.137928388745044	2.19935700542398	0.202398993807621
Translation elongation - Smooth muscle thick myofilament organization and regulation	Translation elongation	Smooth muscle thick myofilament organization and regulation	TME vs TME	6.068221	0.0235691282496764	0.388402620507597	0.0291399933856036
Translation elongation - Smooth muscle thin myofilament organization	Translation elongation	Smooth muscle thin myofilament organization	FME vs FME	6.271305	0.0841164259871756	1.34129059615198	0.0798315222480841
Translation elongation - Smooth muscle thin myofilament organization	Translation elongation	Smooth muscle thin myofilament organization	TME vs TME	6.068221	0.00567300942802538	0.0934871966696357	0.00666530051887059
Translation elongation - Step 1 and 2 catalysis during pre-mRNA splicing	Translation elongation	Step 1 and 2 catalysis during pre-mRNA splicing	TME vs TME	6.068221	0.0635001633840424	1.0464379335439	0.0593232479036063
Translation elongation - Step 1 and 2 catalysis during pre-mRNA splicing	Translation elongation	Step 1 and 2 catalysis during pre-mRNA splicing	FME vs FME	6.271305	0.0447483650679889	0.713541505769871	0.0952488022712216
Translation elongation - Striated muscle thin myofilament organization	Translation elongation	Striated muscle thin myofilament organization	FME vs FME	6.271305	0.0726830672544437	1.15897832633463	0.0637230933433956
Translation elongation - Striated muscle thin myofilament organization	Translation elongation	Striated muscle thin myofilament organization	TME vs TME	6.068221	0.00948630792219271	0.156327667993924	0.00924966096861528
Translation elongation - Striated muscle thin myofilament organization	Translation elongation	Striated muscle thin myofilament organization	GME vs GME	5	0.938627878953172	18.7725575790634	0.938627878953172
Translation elongation - Support for large vesicle biogenesis at ER	Translation elongation	Support for large vesicle biogenesis at ER	FME vs FME	6.271305	0.0051542522168867	0.0821878717215069	0.00286311075262227
Translation elongation - Tandem WH2-domain-mediated actin filament nucleation	Translation elongation	Tandem WH2-domain-mediated actin filament nucleation	TME vs TME	6.068221	0.000948034441358187	0.0156229393575484	0.000714206999368381
Translation elongation - Thioredoxin-dependent peroxiredoxin-mediated peroxide detoxification	Translation elongation	Thioredoxin-dependent peroxiredoxin-mediated peroxide detoxification	TME vs TME	6.068221	0.0301033137405392	0.496081391680166	0.0266521865176631
Translation elongation - Thioredoxin-dependent peroxiredoxin-mediated peroxide detoxification	Translation elongation	Thioredoxin-dependent peroxiredoxin-mediated peroxide detoxification	FME vs FME	6.271305	0.0198072196811665	0.315838876681654	0.01820599650925
Translation elongation - Transcription by RNA polymerase II	Translation elongation	Transcription by RNA polymerase II	TME vs TME	6.068221	0.292863978354552	4.82619193379586	0.291141221571172
Translation elongation - Transcription by RNA polymerase II	Translation elongation	Transcription by RNA polymerase II	FME vs FME	6.271305	0.277071695950434	4.41808666829065	0.354396865417798
Translation elongation - Transcription by RNA polymerase II	Translation elongation	Transcription by RNA polymerase II	GME vs GME	5	0.941481613081089	18.8296322616218	0.941481613081089
Translation elongation - Transcription by RNA polymerase III	Translation elongation	Transcription by RNA polymerase III	TME vs TME	6.068221	0.0926181621055207	1.52628202822375	0.0877883403538315
Translation elongation - Transcription by RNA polymerase III	Translation elongation	Transcription by RNA polymerase III	FME vs FME	6.271305	0.0657935383577287	1.04912035017085	0.103001939812216
Translation elongation - Transcription initiation by general transcription factors	Translation elongation	Transcription initiation by general transcription factors	TME vs TME	6.068221	0.070063022649503	1.15458922831071	0.0628368280830126
Translation elongation - Transcription initiation by general transcription factors	Translation elongation	Transcription initiation by general transcription factors	FME vs FME	6.271305	0.039460529536318	0.629223562046135	0.0566493687218418
Translation elongation - Transcription regulation by chromatin remodeling	Translation elongation	Transcription regulation by chromatin remodeling	TME vs TME	6.068221	0.00431275095119732	0.0710710957697246	0.00404063999438378
Translation elongation - Transcription regulation by chromatin remodeling	Translation elongation	Transcription regulation by chromatin remodeling	FME vs FME	6.271305	0.00207467643043216	0.0330820520907661	0.00272143488552112
Translation elongation - Transcription regulation by mediator	Translation elongation	Transcription regulation by mediator	TME vs TME	6.068221	0.0500575804444594	0.824913641902086	0.0436446723529409
Translation elongation - Transcription regulation by mediator	Translation elongation	Transcription regulation by mediator	FME vs FME	6.271305	0.0235635107004634	0.375735356607717	0.0205486343417315
Translation elongation - Translation elongation	Translation elongation	Translation elongation	TME vs TME	6.068221	0.461160113251933	7.59959361089608	0.482894408814022
Translation elongation - Translation elongation	Translation elongation	Translation elongation	FME vs FME	6.271305	1.25410492276823	19.9975108280681	1.1311590751665
Translation elongation - Transmembrane glucose transport	Translation elongation	Transmembrane glucose transport	FME vs FME	6.271305	0.00126593549052605	0.0201861568516535	0.00070320841172196
Translation elongation - TREX-2-mediated nuclear mRNA export	Translation elongation	TREX-2-mediated nuclear mRNA export	FME vs FME	6.271305	0.00309255641918659	0.0493128041811574	0.00247965908271504
Translation elongation - TREX-mediated coupling of splicing and mRNA export	Translation elongation	TREX-mediated coupling of splicing and mRNA export	TME vs TME	6.068221	0.0446460654373691	0.735735688971267	0.0431825683991563
Translation elongation - TREX-mediated coupling of splicing and mRNA export	Translation elongation	TREX-mediated coupling of splicing and mRNA export	FME vs FME	6.271305	0.0261856544230593	0.417547127324331	0.0302782618299149
Translation elongation - U1 and U2 snRNP recruitment and pre-spliceosome assembly	Translation elongation	U1 and U2 snRNP recruitment and pre-spliceosome assembly	TME vs TME	6.068221	0.00505116928564902	0.0832397094364534	0.00499296667355795
Translation elongation - U1 and U2 snRNP recruitment and pre-spliceosome assembly	Translation elongation	U1 and U2 snRNP recruitment and pre-spliceosome assembly	FME vs FME	6.271305	0.00398608823593297	0.0635607445697235	0.00491918796493251
Translation elongation - U2 snRNP-selective component synthesis	Translation elongation	U2 snRNP-selective component synthesis	FME vs FME	6.271305	0.00577608169927457	0.0921033433710521	0.00646871700675769
Translation elongation - U2 snRNP-selective component synthesis	Translation elongation	U2 snRNP-selective component synthesis	TME vs TME	6.068221	0.00143368693275723	0.0236261500964955	0.00114203059524464
Translation elongation - U4-U6 di-snRNP-selective component synthesis	Translation elongation	U4-U6 di-snRNP-selective component synthesis	TME vs TME	6.068221	0.0794187151079434	1.30876444552823	0.0672764761909572
Translation elongation - U4-U6 di-snRNP-selective component synthesis	Translation elongation	U4-U6 di-snRNP-selective component synthesis	FME vs FME	6.271305	0.112704666043913	1.79714849903629	0.0917029178810749
Translation elongation - U4-U6-U5 tri-snRNP recruitment and pre-catalytic spliceosome assembly	Translation elongation	U4-U6-U5 tri-snRNP recruitment and pre-catalytic spliceosome assembly	FME vs FME	6.271305	0.013799643319093	0.220044201794461	0.0193224333989828
Translation elongation - U4-U6-U5 tri-snRNP recruitment and pre-catalytic spliceosome assembly	Translation elongation	U4-U6-U5 tri-snRNP recruitment and pre-catalytic spliceosome assembly	TME vs TME	6.068221	0.0129768931649471	0.213850052404114	0.0130368733456585
Translation elongation - U5 snRNP-selective component synthesis	Translation elongation	U5 snRNP-selective component synthesis	TME vs TME	6.068221	0.0558556435640486	0.920461635262757	0.0547265676928897
Translation elongation - U5 snRNP-selective component synthesis	Translation elongation	U5 snRNP-selective component synthesis	FME vs FME	6.271305	0.0841572120962388	1.34194095693346	0.107141163077304
Translation elongation - Upstream regulation of lamellipodium dynamics	Translation elongation	Upstream regulation of lamellipodium dynamics	FME vs FME	6.271305	0.0043523301024818	0.0694007070473731	0.00265858348482444
Translation elongation - Vesicle fusion with cis-Golgi	Translation elongation	Vesicle fusion with cis-Golgi	FME vs FME	6.271305	0.00192142168608208	0.0306383064727131	0.00195912275337652
Translation elongation - Vesicle fusion with plasma membrane	Translation elongation	Vesicle fusion with plasma membrane	FME vs FME	6.271305	0.00572524650424867	0.091292743440758	0.00580444552438617
Translation elongation - Vesicle tethering at Trans-Golgi Network	Translation elongation	Vesicle tethering at Trans-Golgi Network	TME vs TME	6.068221	0.00287636423527275	0.0474004551496132	0.0021064261209484
Translation elongation - Viral RNA-activated RIG-I-like signaling	Translation elongation	Viral RNA-activated RIG-I-like signaling	TME vs TME	6.068221	0.0698502455401326	1.15108281152737	0.0773317542991792
Translation elongation - Viral RNA-activated RIG-I-like signaling	Translation elongation	Viral RNA-activated RIG-I-like signaling	FME vs FME	6.271305	0.16725983995794	2.66706588893438	0.15158482625345
Translation initiation - Cellular urate import and export	Translation initiation	Cellular urate import and export	TME vs TME	5	0.149312541272311	2.98625082544622	0.108467685254616
Translation initiation - Cholesterol biosynthesis from farnesyl pyrophosphate	Translation initiation	Cholesterol biosynthesis from farnesyl pyrophosphate	TME vs TME	5	0.121097489176812	2.42194978353624	0.0879709382027006
Translation initiation - Classical complement pathway	Translation initiation	Classical complement pathway	IME vs IME	5	0.478245229315815	9.5649045863163	0.478245229315815
Translation initiation - Cytosolic mRNA decapping and 5' degradation	Translation initiation	Cytosolic mRNA decapping and 5' degradation	TME vs TME	5	0.260371679380673	5.20743358761346	0.189146290911839
Translation initiation - Cytosolic mRNA decapping and 5' degradation	Translation initiation	Cytosolic mRNA decapping and 5' degradation	FME vs FME	6	0.873839406426252	14.5639901071042	0.873839406426252
Translation initiation - Cytosolic Sm core assembly onto U snRNAs	Translation initiation	Cytosolic Sm core assembly onto U snRNAs	TME vs TME	5	0.0746563278845271	1.49312655769054	0.119749486477017
Translation initiation - Endoplasmic and sarcoplasmic calcium import, export and storage	Translation initiation	Endoplasmic and sarcoplasmic calcium import, export and storage	FME vs FME	6	0.150794460500499	2.51324100834165	0.150794460500499
Translation initiation - ER unfolded protein response pathway	Translation initiation	ER unfolded protein response pathway	TME vs TME	5	0.0566273708253172	1.13254741650634	0.0411367979081872
Translation initiation - Exosome secretion	Translation initiation	Exosome secretion	TME vs TME	5	0.413886331718767	8.27772663437534	0.465101505131574
Translation initiation - Exosome secretion	Translation initiation	Exosome secretion	FME vs FME	6	1.04582235293632	17.4303725489387	1.04582235293632
Translation initiation - Folate cycle	Translation initiation	Folate cycle	TME vs TME	5	0.0373281353180777	0.746562706361554	0.0271169213136539
Translation initiation - Induction of ER-phagy	Translation initiation	Induction of ER-phagy	FME vs FME	6	0.569470875901209	9.49118126502015	0.569470875901209
Translation initiation - Inhibition of apoptosis	Translation initiation	Inhibition of apoptosis	IME vs IME	5	0.717367843973722	14.3473568794744	0.717367843973722
Translation initiation - Lysine metabolism	Translation initiation	Lysine metabolism	IME vs IME	5	1.19049256085239	23.8098512170478	1.19049256085239
Translation initiation - Mitochondria-endoplasmic reticulum contact site formation	Translation initiation	Mitochondria-endoplasmic reticulum contact site formation	TME vs TME	5	0.0906767318615081	1.81353463723016	0.0658718626557539
Translation initiation - Mitochondria-endoplasmic reticulum contact site formation	Translation initiation	Mitochondria-endoplasmic reticulum contact site formation	IME vs IME	5	1.19083125507457	23.8166251014914	1.19083125507457
Translation initiation - Mitochondria-endoplasmic reticulum contact site formation	Translation initiation	Mitochondria-endoplasmic reticulum contact site formation	FME vs FME	6	0.150565804663527	2.50943007772545	0.150565804663527
Translation initiation - mRNA storage, translational repression and degradation by cytosolic processing bodies	Translation initiation	mRNA storage, translational repression and degradation by cytosolic processing bodies	TME vs TME	5	0.88416475282252	17.6832950564504	0.889705113563565
Translation initiation - mRNA storage, translational repression and degradation by cytosolic processing bodies	Translation initiation	mRNA storage, translational repression and degradation by cytosolic processing bodies	FME vs FME	6	0.113894175180242	1.89823625300403	0.113894175180242
Translation initiation - Nonsense-mediated mRNA decay pathway	Translation initiation	Nonsense-mediated mRNA decay pathway	TME vs TME	5	0.185986883962966	3.71973767925932	0.298324796800536
Translation initiation - Nonsense-mediated mRNA decay pathway	Translation initiation	Nonsense-mediated mRNA decay pathway	FME vs FME	6	0.361928453686969	6.03214089478282	0.361928453686969
Translation initiation - Phenylalanine and tyrosine degradation pathway	Translation initiation	Phenylalanine and tyrosine degradation pathway	TME vs TME	5	0.685400902152293	13.7080180430459	0.524288516859379
Translation initiation - Phenylalanine and tyrosine degradation pathway	Translation initiation	Phenylalanine and tyrosine degradation pathway	FME vs FME	6	0.74563934998156	12.4273224996927	0.74563934998156
Translation initiation - Polyubiquitination of retrotranslocated misfolded proteins	Translation initiation	Polyubiquitination of retrotranslocated misfolded proteins	TME vs TME	5	0.0371925305133505	0.74385061026701	0.0270184115759398
Translation initiation - Pre-mRNA 3-end-cleavage and polyadenylation	Translation initiation	Pre-mRNA 3-end-cleavage and polyadenylation	TME vs TME	5	0.434649570010362	8.69299140020724	0.315749985595356
Translation initiation - Pre-mRNA 3-end-cleavage and polyadenylation	Translation initiation	Pre-mRNA 3-end-cleavage and polyadenylation	FME vs FME	6	0.150276646552296	2.5046107758716	0.150276646552296
Translation initiation - Proteasomal core organization	Translation initiation	Proteasomal core organization	TME vs TME	5	0.111984491826791	2.23968983653582	0.179624229715526
Translation initiation - Protein import across and into inner mitochondrial membrane	Translation initiation	Protein import across and into inner mitochondrial membrane	IME vs IME	5	0.63870346923963	12.7740693847926	0.63870346923963
Translation initiation - Protein import across and into inner mitochondrial membrane	Translation initiation	Protein import across and into inner mitochondrial membrane	TME vs TME	5	0.12024630374516	2.4049260749032	0.19287625754262
Translation initiation - Protein O-linked glycosylation in Golgi Apparatus	Translation initiation	Protein O-linked glycosylation in Golgi Apparatus	IME vs IME	5	0.784359641543873	15.6871928308775	0.784359641543873
Translation initiation - Protein O-linked glycosylation in Golgi Apparatus	Translation initiation	Protein O-linked glycosylation in Golgi Apparatus	TME vs TME	5	0.283136621876672	5.66273243753344	0.454153934881599
Translation initiation - Regulation of nuclear and cytoplasmic mRNA fate by the exon junction complex	Translation initiation	Regulation of nuclear and cytoplasmic mRNA fate by the exon junction complex	TME vs TME	5	0.338271439317078	6.76542878634156	0.245736357427297
Translation initiation - Step 1 and 2 catalysis during pre-mRNA splicing	Translation initiation	Step 1 and 2 catalysis during pre-mRNA splicing	TME vs TME	5	0.283220741207378	5.66441482414756	0.454288863117963
Translation initiation - Transcription by RNA polymerase III	Translation initiation	Transcription by RNA polymerase III	TME vs TME	5	0.283019033074036	5.66038066148072	0.205598398761116
Translation initiation - TREX-mediated coupling of splicing and mRNA export	Translation initiation	TREX-mediated coupling of splicing and mRNA export	TME vs TME	5	0.148770122053402	2.97540244106804	0.108073646303759
Translation initiation - TREX-mediated coupling of splicing and mRNA export	Translation initiation	TREX-mediated coupling of splicing and mRNA export	FME vs FME	6	1.05510158198526	17.585026366421	1.05510158198526
Translation initiation - U2 snRNP-selective component synthesis	Translation initiation	U2 snRNP-selective component synthesis	FME vs FME	6	0.368354170216149	6.13923617026915	0.368354170216149
Translation initiation - U4-U6 di-snRNP-selective component synthesis	Translation initiation	U4-U6 di-snRNP-selective component synthesis	FME vs FME	6	0.113759428865124	1.8959904810854	0.113759428865124
Translation initiation - U5 snRNP-selective component synthesis	Translation initiation	U5 snRNP-selective component synthesis	FME vs FME	6	0.300553293104593	5.00922155174322	0.300553293104593
Transmembrane glucose transport - Actin biosynthesis and recycling	Transmembrane glucose transport	Actin biosynthesis and recycling	FME vs FME	6.372941	0.00466718998815495	0.0732344719228175	0.00242197337812534
Transmembrane glucose transport - Actin filament bundling and crosslinking	Transmembrane glucose transport	Actin filament bundling and crosslinking	FME vs FME	6.372941	0.00812807326738385	0.127540373329037	0.00480840969474706
Transmembrane glucose transport - Actin filament capping	Transmembrane glucose transport	Actin filament capping	TME vs TME	6.482923	0.00802704164414766	0.123818259178472	0.00760075095198273
Transmembrane glucose transport - Actin filament capping	Transmembrane glucose transport	Actin filament capping	FME vs FME	6.372941	0.0333871809507966	0.523889657830224	0.0373924244433544
Transmembrane glucose transport - Actin filament severing and depolymerization	Transmembrane glucose transport	Actin filament severing and depolymerization	TME vs TME	6.482923	0.00134642207947262	0.0207687520995115	0.00213779998879277
Transmembrane glucose transport - Actin filament severing and depolymerization	Transmembrane glucose transport	Actin filament severing and depolymerization	FME vs FME	6.372941	0.0156070845119099	0.244896092806445	0.0155988634522734
Transmembrane glucose transport - Acyl CoA hydrolysis	Transmembrane glucose transport	Acyl CoA hydrolysis	TME vs TME	6.482923	0.161584711037949	2.49246715259812	0.158663740017268
Transmembrane glucose transport - Acyl CoA hydrolysis	Transmembrane glucose transport	Acyl CoA hydrolysis	FME vs FME	6.372941	0.0371022907164375	0.582184713851624	0.0549606838079044
Transmembrane glucose transport - Acyl CoA hydrolysis	Transmembrane glucose transport	Acyl CoA hydrolysis	IME vs IME	8	0.43288926164495	5.41111577056187	0.524971280959388
Transmembrane glucose transport - Adult hemoglobin and myoglobin assembly	Transmembrane glucose transport	Adult hemoglobin and myoglobin assembly	TME vs TME	6.482923	0.0180514599415515	0.278446337352988	0.0168992624041947
Transmembrane glucose transport - Adult hemoglobin and myoglobin assembly	Transmembrane glucose transport	Adult hemoglobin and myoglobin assembly	FME vs FME	6.372941	0.0375516239923462	0.589235355728651	0.0289540860735372
Transmembrane glucose transport - alpha and beta tubulin biogenesis and heterodimer assembly	Transmembrane glucose transport	alpha and beta tubulin biogenesis and heterodimer assembly	FME vs FME	6.372941	0.0182389542551816	0.286193659716581	0.0113047680502731
Transmembrane glucose transport - alpha and beta tubulin biogenesis and heterodimer assembly	Transmembrane glucose transport	alpha and beta tubulin biogenesis and heterodimer assembly	TME vs TME	6.482923	0.00207222577383966	0.0319643773280602	0.00215431919092263
Transmembrane glucose transport - Alternative end joining DSB repair	Transmembrane glucose transport	Alternative end joining DSB repair	TME vs TME	6.482923	0.268108416303636	4.13561045893118	0.267400577855752
Transmembrane glucose transport - Alternative end joining DSB repair	Transmembrane glucose transport	Alternative end joining DSB repair	FME vs FME	6.372941	0.340839795616974	5.34823362786607	0.338273037271309
Transmembrane glucose transport - Alternative end joining DSB repair	Transmembrane glucose transport	Alternative end joining DSB repair	IME vs IME	8	0.531641367341809	6.64551709177261	0.45230525385826
Transmembrane glucose transport - Amyloid precursor protein cleavage	Transmembrane glucose transport	Amyloid precursor protein cleavage	TME vs TME	6.482923	0.000447569027632178	0.00690381591629354	0.000465113897762448
Transmembrane glucose transport - Antigen presentation via MHC class I molecules	Transmembrane glucose transport	Antigen presentation via MHC class I molecules	TME vs TME	6.482923	0.0119223912815406	0.183904581434584	0.0134215984239007
Transmembrane glucose transport - Antigen presentation via MHC class I molecules	Transmembrane glucose transport	Antigen presentation via MHC class I molecules	FME vs FME	6.372941	0.0446840113015539	0.701152080666888	0.0438369490641037
Transmembrane glucose transport - Aspartate and arginine metabolism	Transmembrane glucose transport	Aspartate and arginine metabolism	TME vs TME	6.482923	0.0746999805879058	1.15225782636914	0.0671634614998544
Transmembrane glucose transport - Aspartate and arginine metabolism	Transmembrane glucose transport	Aspartate and arginine metabolism	GME vs GME	6.395817	0.489193194868333	7.64864282884426	0.41196921017006
Transmembrane glucose transport - Assembly and maturation of respiratory chain complexes	Transmembrane glucose transport	Assembly and maturation of respiratory chain complexes	TME vs TME	6.482923	0.0103834809136378	0.160166670105277	0.0108891628205791
Transmembrane glucose transport - Assembly of core replication fork machinery	Transmembrane glucose transport	Assembly of core replication fork machinery	TME vs TME	6.482923	0.00172532177170506	0.0266133337493007	0.0014421252073601
Transmembrane glucose transport - Base excision repair	Transmembrane glucose transport	Base excision repair	TME vs TME	6.482923	0.00339613680410793	0.0523858932914797	0.00306983446377559
Transmembrane glucose transport - Basement membrane attachment to cell surface	Transmembrane glucose transport	Basement membrane attachment to cell surface	TME vs TME	6.482923	0.000679492722083839	0.0104812718935129	0.000823034342309386
Transmembrane glucose transport - Beta-oxidation	Transmembrane glucose transport	Beta-oxidation	TME vs TME	6.482923	0.0386469828274023	0.596135207505499	0.0355367869160272
Transmembrane glucose transport - Biogenesis of mitochondrial-derived vesicles	Transmembrane glucose transport	Biogenesis of mitochondrial-derived vesicles	FME vs FME	6.372941	0.00400575279309953	0.0628556350181852	0.00253939629710505
Transmembrane glucose transport - Biogenesis of mitochondrial-derived vesicles	Transmembrane glucose transport	Biogenesis of mitochondrial-derived vesicles	TME vs TME	6.482923	0.00270313261698234	0.041696205127741	0.00285377659776198
Transmembrane glucose transport - Biosynthesis and Golgi import of UDP-activated sugars for glycan synthesis	Transmembrane glucose transport	Biosynthesis and Golgi import of UDP-activated sugars for glycan synthesis	TME vs TME	6.482923	0.0851421795715974	1.31333023105743	0.081191889472932
Transmembrane glucose transport - Biosynthesis and Golgi import of UDP-activated sugars for glycan synthesis	Transmembrane glucose transport	Biosynthesis and Golgi import of UDP-activated sugars for glycan synthesis	FME vs FME	6.372941	0.0530177291761031	0.831919293753413	0.0424217872556259
Transmembrane glucose transport - Biosynthesis of fibril-forming collagen	Transmembrane glucose transport	Biosynthesis of fibril-forming collagen	TME vs TME	6.482923	0.00407669237386139	0.0628835597614826	0.00312891524037601
Transmembrane glucose transport - Biosynthesis of fibril-forming collagen	Transmembrane glucose transport	Biosynthesis of fibril-forming collagen	FME vs FME	6.372941	0.00792026828553894	0.124279634394696	0.00947910618626943
Transmembrane glucose transport - Bridge-mediated phospholipid transfer at organelle contact sites	Transmembrane glucose transport	Bridge-mediated phospholipid transfer at organelle contact sites	FME vs FME	6.372941	0.00601690855287231	0.0944133668429652	0.00490276807059164
Transmembrane glucose transport - Calcineurin-NFAT signaling pathway	Transmembrane glucose transport	Calcineurin-NFAT signaling pathway	FME vs FME	6.372941	0.0270570414587772	0.424561277354528	0.016925624092027
Transmembrane glucose transport - Calcineurin-NFAT signaling pathway	Transmembrane glucose transport	Calcineurin-NFAT signaling pathway	TME vs TME	6.482923	0.00340586320526319	0.0525359244128447	0.00269576544003538
Transmembrane glucose transport - Canonical WNT receptor signaling	Transmembrane glucose transport	Canonical WNT receptor signaling	TME vs TME	6.482923	0.00203847991413205	0.0314438426418444	0.00170171358874405
Transmembrane glucose transport - Cardiomyocyte pacemaker current generation	Transmembrane glucose transport	Cardiomyocyte pacemaker current generation	TME vs TME	6.482923	0.00994209916044849	0.153358293777382	0.00905705825175573
Transmembrane glucose transport - Cardiomyocyte pacemaker current generation	Transmembrane glucose transport	Cardiomyocyte pacemaker current generation	FME vs FME	6.372941	0.0169672279190068	0.266238567488394	0.0139472373588913
Transmembrane glucose transport - Carnitine biosynthesis and transmembrane transport	Transmembrane glucose transport	Carnitine biosynthesis and transmembrane transport	TME vs TME	6.482923	0.0104917943139067	0.161837419711613	0.00979480791698858
Transmembrane glucose transport - Carrier-mediated sodium transmembrane transport	Transmembrane glucose transport	Carrier-mediated sodium transmembrane transport	TME vs TME	6.482923	0.00223755357903165	0.0345145822404259	0.00163238296693192
Transmembrane glucose transport - Carrier-mediated zinc transmembrane transport	Transmembrane glucose transport	Carrier-mediated zinc transmembrane transport	TME vs TME	6.482923	0.20174555747041	3.11195392155324	0.193627636831831
Transmembrane glucose transport - Carrier-mediated zinc transmembrane transport	Transmembrane glucose transport	Carrier-mediated zinc transmembrane transport	FME vs FME	6.372941	0.234483283988422	3.67935728376224	0.337213020734426
Transmembrane glucose transport - Carrier-mediated zinc transmembrane transport	Transmembrane glucose transport	Carrier-mediated zinc transmembrane transport	GME vs GME	6.395817	0.161158961525734	2.51975568815826	0.135718425333888
Transmembrane glucose transport - Carrier-mediated zinc transmembrane transport	Transmembrane glucose transport	Carrier-mediated zinc transmembrane transport	IME vs IME	8	0.267379476563259	3.34224345704074	0.227478803291993
Transmembrane glucose transport - Catabolism of branched-chain amino acids	Transmembrane glucose transport	Catabolism of branched-chain amino acids	TME vs TME	6.482923	0.00698870726896266	0.107801803741953	0.00616596069586346
Transmembrane glucose transport - Cellular uptake and export of free and transferrin-bound iron	Transmembrane glucose transport	Cellular uptake and export of free and transferrin-bound iron	TME vs TME	6.482923	0.000890143834750208	0.0137305952707466	0.00118221880618243
Transmembrane glucose transport - Cellular uptake and export of free and transferrin-bound iron	Transmembrane glucose transport	Cellular uptake and export of free and transferrin-bound iron	FME vs FME	6.372941	0.0020043786000801	0.031451389097681	0.00165733093856927
Transmembrane glucose transport - Centriolar satelites organization	Transmembrane glucose transport	Centriolar satelites organization	TME vs TME	6.482923	0.00292346943250208	0.045094931849244	0.00340323815829965
Transmembrane glucose transport - Centriolar satelites organization	Transmembrane glucose transport	Centriolar satelites organization	FME vs FME	6.372941	0.0097537286737998	0.15304908746313	0.0044356108287151
Transmembrane glucose transport - Ceramide biosynthesis	Transmembrane glucose transport	Ceramide biosynthesis	TME vs TME	6.482923	0.00177352291982969	0.0273568433155612	0.0017802980784949
Transmembrane glucose transport - Channel-mediated chloride transmembrane movement	Transmembrane glucose transport	Channel-mediated chloride transmembrane movement	TME vs TME	6.482923	0.00345133064052795	0.0532372660693811	0.00430528548516298
Transmembrane glucose transport - Channel-mediated chloride transmembrane movement	Transmembrane glucose transport	Channel-mediated chloride transmembrane movement	FME vs FME	6.372941	0.00811497996029703	0.127334921776248	0.00677827337713706
Transmembrane glucose transport - Cholesterol biosynthesis from farnesyl pyrophosphate	Transmembrane glucose transport	Cholesterol biosynthesis from farnesyl pyrophosphate	TME vs TME	6.482923	0.000366714642107297	0.00565662551832982	0.000306223962134555
Transmembrane glucose transport - Chromatin organization by Polycomb repressive complexes	Transmembrane glucose transport	Chromatin organization by Polycomb repressive complexes	TME vs TME	6.482923	0.000364271260343734	0.00561893600706469	0.000313560776858241
Transmembrane glucose transport - Chromatin organization by Polycomb repressive complexes	Transmembrane glucose transport	Chromatin organization by Polycomb repressive complexes	FME vs FME	6.372941	0.00199709429481564	0.0313370885762278	0.00246555952095881
Transmembrane glucose transport - Ciliary transition zone organization	Transmembrane glucose transport	Ciliary transition zone organization	TME vs TME	6.482923	0.0141352251393515	0.218037858458889	0.0131929462773091
Transmembrane glucose transport - Ciliary transition zone organization	Transmembrane glucose transport	Ciliary transition zone organization	FME vs FME	6.372941	0.0155890396029346	0.24461294397748	0.0162281166114605
Transmembrane glucose transport - Citric acid cycle	Transmembrane glucose transport	Citric acid cycle	TME vs TME	6.482923	0.200884870106807	3.09867769654002	0.183930793096955
Transmembrane glucose transport - Citric acid cycle	Transmembrane glucose transport	Citric acid cycle	FME vs FME	6.372941	0.061827420419828	0.970155167517857	0.0500192759461075
Transmembrane glucose transport - Class switch recombination	Transmembrane glucose transport	Class switch recombination	TME vs TME	6.482923	0.103378380275119	1.59462622094251	0.113778190390962
Transmembrane glucose transport - Class switch recombination	Transmembrane glucose transport	Class switch recombination	FME vs FME	6.372941	0.177154985953557	2.7797993820114	0.149426114298659
Transmembrane glucose transport - Class switch recombination	Transmembrane glucose transport	Class switch recombination	GME vs GME	6.395817	0.407187589977213	6.36646722142535	0.342909001175113
Transmembrane glucose transport - Class switch recombination	Transmembrane glucose transport	Class switch recombination	IME vs IME	8	1.60800972387198	20.1001215483997	1.95005743808122
Transmembrane glucose transport - Classical complement pathway	Transmembrane glucose transport	Classical complement pathway	TME vs TME	6.482923	0.0106290266664213	0.163954248269953	0.010883423888589
Transmembrane glucose transport - Classical complement pathway	Transmembrane glucose transport	Classical complement pathway	FME vs FME	6.372941	0.0161561368566771	0.253511460646422	0.0104374992560297
Transmembrane glucose transport - Classical non-homologous end joining DSB repair	Transmembrane glucose transport	Classical non-homologous end joining DSB repair	TME vs TME	6.482923	0.0579703625773666	0.894201088829224	0.061086595579492
Transmembrane glucose transport - Classical non-homologous end joining DSB repair	Transmembrane glucose transport	Classical non-homologous end joining DSB repair	FME vs FME	6.372941	0.0280031065856209	0.43940630833566	0.0234712150414798
Transmembrane glucose transport - Clathrin-mediated vesicle traffic from TGN to endosomal lysosomal system	Transmembrane glucose transport	Clathrin-mediated vesicle traffic from TGN to endosomal lysosomal system	TME vs TME	6.482923	0.00408720881028774	0.0630457772892839	0.00484983304357901
Transmembrane glucose transport - Coagulation cascade	Transmembrane glucose transport	Coagulation cascade	TME vs TME	6.482923	0.00234763170332981	0.0362125529659381	0.00196001343507788
Transmembrane glucose transport - Cobalamin metabolism	Transmembrane glucose transport	Cobalamin metabolism	FME vs FME	6.372941	0.0286312276685725	0.44926237074801	0.0268612233948643
Transmembrane glucose transport - Cobalamin metabolism	Transmembrane glucose transport	Cobalamin metabolism	TME vs TME	6.482923	0.0305489094035271	0.471221273020718	0.0291135752676474
Transmembrane glucose transport - Cofactor-mediated transcriptional regulation of multiple nuclear receptors	Transmembrane glucose transport	Cofactor-mediated transcriptional regulation of multiple nuclear receptors	TME vs TME	6.482923	0.00272245671052887	0.0419942820194783	0.00747348723423446
Transmembrane glucose transport - Cofactor-mediated transcriptional regulation of multiple nuclear receptors	Transmembrane glucose transport	Cofactor-mediated transcriptional regulation of multiple nuclear receptors	FME vs FME	6.372941	0.0060831410891569	0.0954526441878389	0.00353396893412265
Transmembrane glucose transport - Contractile ring assembly and constriction	Transmembrane glucose transport	Contractile ring assembly and constriction	FME vs FME	6.372941	0.00791921851440557	0.124263162077352	0.0050851407497263
Transmembrane glucose transport - Contractile ring assembly and constriction	Transmembrane glucose transport	Contractile ring assembly and constriction	TME vs TME	6.482923	0.0034077944120205	0.0525657135517834	0.00573542802290847
Transmembrane glucose transport - Contractile ring assembly and constriction	Transmembrane glucose transport	Contractile ring assembly and constriction	GME vs GME	6.395817	0.270130654104433	4.22355198731451	0.172374731787758
Transmembrane glucose transport - COP9 signalosome-mediated regulation of cullin-RING ubiquitin ligases	Transmembrane glucose transport	COP9 signalosome-mediated regulation of cullin-RING ubiquitin ligases	TME vs TME	6.482923	0.00220020988616184	0.0339385504659045	0.00186717852166842
Transmembrane glucose transport - Crosslinking between different cytoskeletal networks and nuclear envelope components	Transmembrane glucose transport	Crosslinking between different cytoskeletal networks and nuclear envelope components	TME vs TME	6.482923	0.00288132930119343	0.0444449143295276	0.00450226826303117
Transmembrane glucose transport - Cytosolic and nuclear iron-sulfur protein assembly	Transmembrane glucose transport	Cytosolic and nuclear iron-sulfur protein assembly	TME vs TME	6.482923	0.00339613680410793	0.0523858932914797	0.00327029824475326
Transmembrane glucose transport - Cytosolic and nuclear iron-sulfur protein assembly	Transmembrane glucose transport	Cytosolic and nuclear iron-sulfur protein assembly	FME vs FME	6.372941	0.0303905964119049	0.476869226513998	0.0269793779599601
Transmembrane glucose transport - Cytosolic protein acetylation and deacetylation	Transmembrane glucose transport	Cytosolic protein acetylation and deacetylation	TME vs TME	6.482923	0.018876925704847	0.291179264171326	0.0169179248292631
Transmembrane glucose transport - Cytosolic protein acetylation and deacetylation	Transmembrane glucose transport	Cytosolic protein acetylation and deacetylation	FME vs FME	6.372941	0.00818233727905598	0.128391848467034	0.00656642404510445
Transmembrane glucose transport - Degradation of pre-mRNA by nuclear exosome	Transmembrane glucose transport	Degradation of pre-mRNA by nuclear exosome	TME vs TME	6.482923	0.0501764633043534	0.773979083889156	0.0517078541665254
Transmembrane glucose transport - Degradation of pre-mRNA by nuclear exosome	Transmembrane glucose transport	Degradation of pre-mRNA by nuclear exosome	FME vs FME	6.372941	0.0994795682492078	1.56096787710172	0.0801795010548477
Transmembrane glucose transport - Desmosome organization	Transmembrane glucose transport	Desmosome organization	FME vs FME	6.372941	0.0237555321836648	0.372756167872211	0.0200496728755373
Transmembrane glucose transport - Desmosome organization	Transmembrane glucose transport	Desmosome organization	TME vs TME	6.482923	0.00541505719595887	0.083528027519867	0.00611351089388539
Transmembrane glucose transport - DNA damage-induced G1-S arrest	Transmembrane glucose transport	DNA damage-induced G1-S arrest	TME vs TME	6.482923	0.00658925443644798	0.101640186979701	0.0112987459880192
Transmembrane glucose transport - DNA damage-induced G2-M arrest	Transmembrane glucose transport	DNA damage-induced G2-M arrest	TME vs TME	6.482923	0.0102742203510839	0.158481310385966	0.00943203406392588
Transmembrane glucose transport - DNA end resection and promotion of resection-dependent DSB repair	Transmembrane glucose transport	DNA end resection and promotion of resection-dependent DSB repair	TME vs TME	6.482923	0.197522426486048	3.04681152539443	0.244480457605016
Transmembrane glucose transport - DNA end resection and promotion of resection-dependent DSB repair	Transmembrane glucose transport	DNA end resection and promotion of resection-dependent DSB repair	FME vs FME	6.372941	0.290688684159424	4.56129541166802	0.350915981496634
Transmembrane glucose transport - DNA end resection and promotion of resection-dependent DSB repair	Transmembrane glucose transport	DNA end resection and promotion of resection-dependent DSB repair	GME vs GME	6.395817	0.270699219564052	4.23244163290047	0.227966670115822
Transmembrane glucose transport - DNA end resection and promotion of resection-dependent DSB repair	Transmembrane glucose transport	DNA end resection and promotion of resection-dependent DSB repair	IME vs IME	8	0.886068945569681	11.075861819621	0.753842089763766
Transmembrane glucose transport - Dystrophin or utrophin complex-mediated coupling between cytoskeleton and ECM	Transmembrane glucose transport	Dystrophin or utrophin complex-mediated coupling between cytoskeleton and ECM	TME vs TME	6.482923	0.0209245690294151	0.322764453722608	0.0231297830169729
Transmembrane glucose transport - Dystrophin or utrophin complex-mediated coupling between cytoskeleton and ECM	Transmembrane glucose transport	Dystrophin or utrophin complex-mediated coupling between cytoskeleton and ECM	FME vs FME	6.372941	0.0270770004174055	0.424874460190235	0.0549063426005913
Transmembrane glucose transport - Dystrophin or utrophin complex-mediated coupling between cytoskeleton and ECM	Transmembrane glucose transport	Dystrophin or utrophin complex-mediated coupling between cytoskeleton and ECM	GME vs GME	6.395817	0.220087948906486	3.44112332260002	0.140441673634739
Transmembrane glucose transport - Early endocytic vesicle and endosome fusion	Transmembrane glucose transport	Early endocytic vesicle and endosome fusion	TME vs TME	6.482923	0.0660034270368906	1.0181122507916	0.0714471236421125
Transmembrane glucose transport - Early endocytic vesicle and endosome fusion	Transmembrane glucose transport	Early endocytic vesicle and endosome fusion	FME vs FME	6.372941	0.110096537420594	1.72756236600417	0.141129481615304
Transmembrane glucose transport - Early endocytic vesicle and endosome tethering	Transmembrane glucose transport	Early endocytic vesicle and endosome tethering	TME vs TME	6.482923	0.00203768292449178	0.0314315489632744	0.0020876504926319
Transmembrane glucose transport - Early endocytic vesicle and endosome tethering	Transmembrane glucose transport	Early endocytic vesicle and endosome tethering	FME vs FME	6.372941	0.021220984570827	0.332985715745664	0.0164693092762804
Transmembrane glucose transport - Electron transport chain	Transmembrane glucose transport	Electron transport chain	TME vs TME	6.482923	0.000450353782207429	0.006946771151738	0.000405891438755287
Transmembrane glucose transport - Endoplasmic reticulum tubulus maintenance	Transmembrane glucose transport	Endoplasmic reticulum tubulus maintenance	TME vs TME	6.482923	0.0035311114006495	0.0544678956427791	0.00279216688672855
Transmembrane glucose transport - Endoplasmic reticulum-endosome and lysosome contact site formation	Transmembrane glucose transport	Endoplasmic reticulum-endosome and lysosome contact site formation	TME vs TME	6.482923	0.00775059441510366	0.119554021346855	0.010271248549048
Transmembrane glucose transport - Endoplasmic reticulum-endosome and lysosome contact site formation	Transmembrane glucose transport	Endoplasmic reticulum-endosome and lysosome contact site formation	FME vs FME	6.372941	0.0060831410891569	0.0954526441878389	0.00572465572526803
Transmembrane glucose transport - Endoplasmic reticulum-golgi contact site formation	Transmembrane glucose transport	Endoplasmic reticulum-golgi contact site formation	TME vs TME	6.482923	0.000679227360821586	0.0104771786582959	0.000637379675841867
Transmembrane glucose transport - Endosomal recycling to plasma membrane	Transmembrane glucose transport	Endosomal recycling to plasma membrane	TME vs TME	6.482923	0.000679493304710682	0.0104812808806148	0.000570898723765451
Transmembrane glucose transport - Endothelial support of leukocyte rolling and transmigration	Transmembrane glucose transport	Endothelial support of leukocyte rolling and transmigration	TME vs TME	6.482923	0.000366701000289888	0.00565641509135579	0.000278731022300919
Transmembrane glucose transport - Epidermal growth factor induced EGF receptor signaling	Transmembrane glucose transport	Epidermal growth factor induced EGF receptor signaling	TME vs TME	6.482923	0.000678438030887434	0.0104650031317823	0.000583992148638082
Transmembrane glucose transport - Eukaryotic intraflagellar transport	Transmembrane glucose transport	Eukaryotic intraflagellar transport	TME vs TME	6.482923	0.000450353486838769	0.0069467665956344	0.00036100915633569
Transmembrane glucose transport - Exosome secretion	Transmembrane glucose transport	Exosome secretion	FME vs FME	6.372941	0.00607880871212575	0.0953846633803612	0.00321652707985293
Transmembrane glucose transport - Exosome secretion	Transmembrane glucose transport	Exosome secretion	TME vs TME	6.482923	0.00308593722633935	0.047601020679637	0.008057544062413
Transmembrane glucose transport - Fanconi anemia interstrand cross-link repair pathway	Transmembrane glucose transport	Fanconi anemia interstrand cross-link repair pathway	TME vs TME	6.482923	0.0242391941672596	0.373893017967236	0.0215516675878403
Transmembrane glucose transport - Farnesyl pyrophosphate biosynthesis in the mevalonate pathway	Transmembrane glucose transport	Farnesyl pyrophosphate biosynthesis in the mevalonate pathway	TME vs TME	6.482923	0.000447510715806329	0.00690291644808517	0.000567066080875023
Transmembrane glucose transport - Fatty acid activation	Transmembrane glucose transport	Fatty acid activation	TME vs TME	6.482923	0.00108943358770287	0.0168046680582843	0.0017667350095582
Transmembrane glucose transport - Folate cycle	Transmembrane glucose transport	Folate cycle	TME vs TME	6.482923	0.00458243914607598	0.0706847756635326	0.00400469248588954
Transmembrane glucose transport - Fructose and mannose metabolism	Transmembrane glucose transport	Fructose and mannose metabolism	TME vs TME	6.482923	0.0359402720813555	0.554383809227963	0.0361534252275424
Transmembrane glucose transport - Fructose and mannose metabolism	Transmembrane glucose transport	Fructose and mannose metabolism	FME vs FME	6.372941	0.015977312106412	0.250705460422383	0.00965766842590048
Transmembrane glucose transport - Fusion of autophagosomes with lysosomes	Transmembrane glucose transport	Fusion of autophagosomes with lysosomes	TME vs TME	6.482923	0.000679420319920248	0.0104801550798405	0.000570837403185212
Transmembrane glucose transport - Fusion of late endosomes with lysosomes	Transmembrane glucose transport	Fusion of late endosomes with lysosomes	TME vs TME	6.482923	0.00285991023954433	0.0441145222568066	0.00361505205029556
Transmembrane glucose transport - Fusion of late endosomes with lysosomes	Transmembrane glucose transport	Fusion of late endosomes with lysosomes	FME vs FME	6.372941	0.00162299866602939	0.0254670263134258	0.00105587523540705
Transmembrane glucose transport - gamma-tubulin ring complex-mediated microtubule nucleation	Transmembrane glucose transport	gamma-tubulin ring complex-mediated microtubule nucleation	FME vs FME	6.372941	0.00798864749606869	0.125352595938228	0.00667275050670033
Transmembrane glucose transport - gamma-tubulin ring complex-mediated microtubule nucleation	Transmembrane glucose transport	gamma-tubulin ring complex-mediated microtubule nucleation	TME vs TME	6.482923	0.00691792740314781	0.10671001424358	0.0056862722434679
Transmembrane glucose transport - Glutathione biosynthesis, regeneration and glutathione-dependent peroxide detoxification	Transmembrane glucose transport	Glutathione biosynthesis, regeneration and glutathione-dependent peroxide detoxification	FME vs FME	6.372941	0.023246957706867	0.364775952081502	0.0131715751532366
Transmembrane glucose transport - Glutathione biosynthesis, regeneration and glutathione-dependent peroxide detoxification	Transmembrane glucose transport	Glutathione biosynthesis, regeneration and glutathione-dependent peroxide detoxification	TME vs TME	6.482923	0.0103980138300463	0.160390842408133	0.0116507491406022
Transmembrane glucose transport - Glycerol-3-phosphate pathway	Transmembrane glucose transport	Glycerol-3-phosphate pathway	TME vs TME	6.482923	0.250350137638641	3.86168648447305	0.229536725127916
Transmembrane glucose transport - Glycerol-3-phosphate pathway	Transmembrane glucose transport	Glycerol-3-phosphate pathway	FME vs FME	6.372941	0.0398554588513969	0.625385615248438	0.091115059036534
Transmembrane glucose transport - Glycogen synthesis and glycogenolysis	Transmembrane glucose transport	Glycogen synthesis and glycogenolysis	TME vs TME	6.482923	0.0990490405722807	1.52784554019339	0.0905238626835221
Transmembrane glucose transport - Glycogen synthesis and glycogenolysis	Transmembrane glucose transport	Glycogen synthesis and glycogenolysis	FME vs FME	6.372941	0.126351580935692	1.98262580480393	0.0983171925180838
Transmembrane glucose transport - Glycolysis and gluconeogenesis	Transmembrane glucose transport	Glycolysis and gluconeogenesis	TME vs TME	6.482923	0.158527875258609	2.44531502587802	0.144090214436258
Transmembrane glucose transport - Glycolysis and gluconeogenesis	Transmembrane glucose transport	Glycolysis and gluconeogenesis	FME vs FME	6.372941	0.0121576427646653	0.190769724385809	0.00881545365430496
Transmembrane glucose transport - Hedgehog receptor signaling	Transmembrane glucose transport	Hedgehog receptor signaling	TME vs TME	6.482923	0.00839753098937169	0.129533110029315	0.00894727733587363
Transmembrane glucose transport - Heme synthesis	Transmembrane glucose transport	Heme synthesis	TME vs TME	6.482923	0.00334639463776619	0.051618613300016	0.00304582290348604
Transmembrane glucose transport - Heme synthesis	Transmembrane glucose transport	Heme synthesis	FME vs FME	6.372941	0.0182494232674707	0.286357932563517	0.0283832502503981
Transmembrane glucose transport - Hemidesmosome organization	Transmembrane glucose transport	Hemidesmosome organization	TME vs TME	6.482923	0.0241976759009173	0.373252592803083	0.0243672088559341
Transmembrane glucose transport - Hemidesmosome organization	Transmembrane glucose transport	Hemidesmosome organization	FME vs FME	6.372941	0.0878616982406586	1.37866791136143	0.0703875655048804
Transmembrane glucose transport - Heparin and heparan sulfate chain biosynthesis	Transmembrane glucose transport	Heparin and heparan sulfate chain biosynthesis	FME vs FME	6.372941	0.0233846676358137	0.366936805603758	0.0459207955888247
Transmembrane glucose transport - Heparin and heparan sulfate chain biosynthesis	Transmembrane glucose transport	Heparin and heparan sulfate chain biosynthesis	TME vs TME	6.482923	0.0228466273670215	0.352412476985998	0.0188686460164217
Transmembrane glucose transport - Heparin and heparan sulfate chain biosynthesis	Transmembrane glucose transport	Heparin and heparan sulfate chain biosynthesis	IME vs IME	8	0.26800162064533	3.35002025806662	0.325009573013537
Transmembrane glucose transport - HIF-1 receptor signaling pathway	Transmembrane glucose transport	HIF-1 receptor signaling pathway	FME vs FME	6.372941	0.00799822577210323	0.125502891938412	0.0083822855849407
Transmembrane glucose transport - HIF-1 receptor signaling pathway	Transmembrane glucose transport	HIF-1 receptor signaling pathway	TME vs TME	6.482923	0.00194124853879698	0.0299440348464913	0.00156998270538956
Transmembrane glucose transport - Histone acetylation and deactylation	Transmembrane glucose transport	Histone acetylation and deactylation	FME vs FME	6.372941	0.00304157054457845	0.0477263220939195	0.00391080818293687
Transmembrane glucose transport - Immunglobulin dynamics	Transmembrane glucose transport	Immunglobulin dynamics	TME vs TME	6.482923	0.0580526153162903	0.895469849027275	0.0562856477538353
Transmembrane glucose transport - Immunglobulin dynamics	Transmembrane glucose transport	Immunglobulin dynamics	FME vs FME	6.372941	0.212973741411869	3.34184370580783	0.188656959536794
Transmembrane glucose transport - Immunglobulin dynamics	Transmembrane glucose transport	Immunglobulin dynamics	GME vs GME	6.395817	0.489192992719757	7.64863966820696	0.312161946936681
Transmembrane glucose transport - Immunoproteasome organization	Transmembrane glucose transport	Immunoproteasome organization	TME vs TME	6.482923	0.00134901267786439	0.0208087124482077	0.00111379371716865
Transmembrane glucose transport - Induction of aggrephagy	Transmembrane glucose transport	Induction of aggrephagy	TME vs TME	6.482923	0.00272225372013892	0.0419911508638387	0.00269006363585443
Transmembrane glucose transport - Induction of aggrephagy	Transmembrane glucose transport	Induction of aggrephagy	FME vs FME	6.372941	0.0151601405188058	0.237882941981832	0.0107570520492945
Transmembrane glucose transport - Induction of lysophagy	Transmembrane glucose transport	Induction of lysophagy	FME vs FME	6.372941	0.011606401356224	0.182120007200169	0.00738468701670078
Transmembrane glucose transport - Induction of lysophagy	Transmembrane glucose transport	Induction of lysophagy	TME vs TME	6.482923	0.00141262908072553	0.0217900045115429	0.00219426380107012
Transmembrane glucose transport - Initiation of lipoprotein clearance	Transmembrane glucose transport	Initiation of lipoprotein clearance	TME vs TME	6.482923	0.313833833187978	4.84093151864649	0.292550010130202
Transmembrane glucose transport - Initiation of lipoprotein clearance	Transmembrane glucose transport	Initiation of lipoprotein clearance	FME vs FME	6.372941	0.136302482617207	2.13876880126457	0.299239345891817
Transmembrane glucose transport - Initiation of phagocytosis of apoptotic cells	Transmembrane glucose transport	Initiation of phagocytosis of apoptotic cells	TME vs TME	6.482923	0.0654115186482717	1.00898197970034	0.0641113896142295
Transmembrane glucose transport - Initiation of phagocytosis of apoptotic cells	Transmembrane glucose transport	Initiation of phagocytosis of apoptotic cells	FME vs FME	6.372941	0.290839919150925	4.56366849156555	0.236572497613767
Transmembrane glucose transport - Initiation of phagocytosis of apoptotic cells	Transmembrane glucose transport	Initiation of phagocytosis of apoptotic cells	GME vs GME	6.395817	0.572684269004824	8.95404407351704	0.927694499828936
Transmembrane glucose transport - Initiation of phagocytosis via Ig receptors	Transmembrane glucose transport	Initiation of phagocytosis via Ig receptors	TME vs TME	6.482923	0.0093550012889576	0.144302225597097	0.00873065937509597
Transmembrane glucose transport - Initiation of RNA polymerase III-mediated 5S rRNA and tRNA transcription	Transmembrane glucose transport	Initiation of RNA polymerase III-mediated 5S rRNA and tRNA transcription	TME vs TME	6.482923	0.0106110463597184	0.163676899481428	0.0142856376308215
Transmembrane glucose transport - Initiation of RNA polymerase III-mediated 5S rRNA and tRNA transcription	Transmembrane glucose transport	Initiation of RNA polymerase III-mediated 5S rRNA and tRNA transcription	FME vs FME	6.372941	0.00201228473504082	0.0315754469612495	0.000954020221291967
Transmembrane glucose transport - Inositol metabolism and transport	Transmembrane glucose transport	Inositol metabolism and transport	TME vs TME	6.482923	0.00810391016471657	0.125003967042515	0.00677974228038776
Transmembrane glucose transport - Inositol metabolism and transport	Transmembrane glucose transport	Inositol metabolism and transport	FME vs FME	6.372941	0.0211659863048962	0.332122719173351	0.0159237086494208
Transmembrane glucose transport - Insulin receptor signaling	Transmembrane glucose transport	Insulin receptor signaling	TME vs TME	6.482923	0.596276839336766	9.19765506498244	0.571847162970792
Transmembrane glucose transport - Insulin receptor signaling	Transmembrane glucose transport	Insulin receptor signaling	FME vs FME	6.372941	0.28720927589191	4.50669882834444	0.33115900619926
Transmembrane glucose transport - Insulin receptor signaling	Transmembrane glucose transport	Insulin receptor signaling	GME vs GME	6.395817	0.0814375179954426	1.27329344428507	0.0685818002350227
Transmembrane glucose transport - Integrator-mediated nuclear snRNA processing	Transmembrane glucose transport	Integrator-mediated nuclear snRNA processing	TME vs TME	6.482923	0.0048829358218235	0.0753199796314978	0.00384958556752028
Transmembrane glucose transport - Integrin costamere-mediated coupling between cytoskeleton and ECM	Transmembrane glucose transport	Integrin costamere-mediated coupling between cytoskeleton and ECM	TME vs TME	6.482923	0.00736336624471348	0.113580971736787	0.00930468394897294
Transmembrane glucose transport - Integrin costamere-mediated coupling between cytoskeleton and ECM	Transmembrane glucose transport	Integrin costamere-mediated coupling between cytoskeleton and ECM	FME vs FME	6.372941	0.0182389982107061	0.286194349437726	0.017331499797535
Transmembrane glucose transport - Integrin-basement membrane interaction and signaling	Transmembrane glucose transport	Integrin-basement membrane interaction and signaling	TME vs TME	6.482923	0.0018195688450657	0.0280671082621922	0.00214021990753148
Transmembrane glucose transport - Integrin-basement membrane interaction and signaling	Transmembrane glucose transport	Integrin-basement membrane interaction and signaling	FME vs FME	6.372941	0.0016364674558112	0.0256783696934069	0.0022316939666454
Transmembrane glucose transport - Integrin-extracellular matrix interaction and signaling	Transmembrane glucose transport	Integrin-extracellular matrix interaction and signaling	FME vs FME	6.372941	0.00726074464297979	0.11393082369575	0.00563719275094877
Transmembrane glucose transport - Interaction of integrin with complement and coagulation factors	Transmembrane glucose transport	Interaction of integrin with complement and coagulation factors	TME vs TME	6.482923	0.0202752911725601	0.312749250423205	0.0211947561129683
Transmembrane glucose transport - Interaction of integrin with complement and coagulation factors	Transmembrane glucose transport	Interaction of integrin with complement and coagulation factors	FME vs FME	6.372941	0.0129985819210082	0.203965187863896	0.00933731824544338
Transmembrane glucose transport - Interaction of integrin with complement and coagulation factors	Transmembrane glucose transport	Interaction of integrin with complement and coagulation factors	GME vs GME	6.395817	0.233783498622957	3.65525624436758	0.149181025030786
Transmembrane glucose transport - Interphase pericentriolar material organization for microtubule nucleation sites	Transmembrane glucose transport	Interphase pericentriolar material organization for microtubule nucleation sites	TME vs TME	6.482923	0.00271690944328634	0.0419087146331837	0.00249903708954394
Transmembrane glucose transport - Intrinsic apoptosis pathway	Transmembrane glucose transport	Intrinsic apoptosis pathway	TME vs TME	6.482923	0.00225386266144701	0.0347661521565905	0.00193425186203979
Transmembrane glucose transport - Inward rectifier potassium flux	Transmembrane glucose transport	Inward rectifier potassium flux	TME vs TME	6.482923	0.0774318177952879	1.19439680388692	0.0723810093741059
Transmembrane glucose transport - Inward rectifier potassium flux	Transmembrane glucose transport	Inward rectifier potassium flux	FME vs FME	6.372941	0.0455152940825905	0.714196022662447	0.0345033933669842
Transmembrane glucose transport - JNK signaling cascade	Transmembrane glucose transport	JNK signaling cascade	FME vs FME	6.372941	0.0152078527228923	0.238631610469598	0.00883492233530662
Transmembrane glucose transport - Ketone body metabolism and transport	Transmembrane glucose transport	Ketone body metabolism and transport	FME vs FME	6.372941	0.0116718915017907	0.183147635438766	0.0133359136973532
Transmembrane glucose transport - Ketone body metabolism and transport	Transmembrane glucose transport	Ketone body metabolism and transport	TME vs TME	6.482923	0.0179292920400172	0.276561880093882	0.020840834805351
Transmembrane glucose transport - Late endosomal, vesicle and autophagosomal tethering to lysosomes	Transmembrane glucose transport	Late endosomal, vesicle and autophagosomal tethering to lysosomes	TME vs TME	6.482923	0.000726289703362497	0.0112031219864366	0.000552281176112481
Transmembrane glucose transport - Late endosome dynamics	Transmembrane glucose transport	Late endosome dynamics	FME vs FME	6.372941	0.00325247051284662	0.0510356255171479	0.00230782785635043
Transmembrane glucose transport - Leukocyte rolling on and transmigration through endothelium	Transmembrane glucose transport	Leukocyte rolling on and transmigration through endothelium	GME vs GME	6.395817	0.162176758636527	2.53566916907816	0.103487608116374
Transmembrane glucose transport - Leukocyte rolling on and transmigration through endothelium	Transmembrane glucose transport	Leukocyte rolling on and transmigration through endothelium	FME vs FME	6.372941	0.00302764196796902	0.0475077640418117	0.00143539908144066
Transmembrane glucose transport - Lipid droplet biogenesis	Transmembrane glucose transport	Lipid droplet biogenesis	TME vs TME	6.482923	0.164291767325238	2.53422388089847	0.161971819504962
Transmembrane glucose transport - Lipid droplet biogenesis	Transmembrane glucose transport	Lipid droplet biogenesis	FME vs FME	6.372941	0.0721645319264805	1.13235831423318	0.0759337622584683
Transmembrane glucose transport - Lipid droplet biogenesis	Transmembrane glucose transport	Lipid droplet biogenesis	IME vs IME	8	0.721482102741584	9.0185262842698	0.874952134932314
Transmembrane glucose transport - Lipid droplet mitochondria interaction	Transmembrane glucose transport	Lipid droplet mitochondria interaction	TME vs TME	6.482923	0.0373116393297552	0.575537344106534	0.0383202626439428
Transmembrane glucose transport - Lipid droplet mitochondria interaction	Transmembrane glucose transport	Lipid droplet mitochondria interaction	FME vs FME	6.372941	0.0515072791029557	0.808218305845599	0.0406264265366146
Transmembrane glucose transport - Lipid raft dynamics	Transmembrane glucose transport	Lipid raft dynamics	TME vs TME	6.482923	0.00213815218704951	0.0329813016296147	0.00327643728496463
Transmembrane glucose transport - Lysine metabolism	Transmembrane glucose transport	Lysine metabolism	TME vs TME	6.482923	0.000448807999356222	0.00692292723137614	0.000596049876675868
Transmembrane glucose transport - Lysosomal degradation of gangliosides to ceramide	Transmembrane glucose transport	Lysosomal degradation of gangliosides to ceramide	TME vs TME	6.482923	0.000679492722083839	0.0104812718935129	0.000544901332558574
Transmembrane glucose transport - Lysosomal pH regulation	Transmembrane glucose transport	Lysosomal pH regulation	FME vs FME	6.372941	0.00650494102569324	0.102071251034296	0.00461565571270086
Transmembrane glucose transport - Lysosomal protein degradation	Transmembrane glucose transport	Lysosomal protein degradation	TME vs TME	6.482923	0.00969080795605177	0.149482091204303	0.00860982172179019
Transmembrane glucose transport - Lysosomal protein degradation	Transmembrane glucose transport	Lysosomal protein degradation	FME vs FME	6.372941	0.00327293491162239	0.0513567393868136	0.00262656961804178
Transmembrane glucose transport - Malate aspartate shuttle	Transmembrane glucose transport	Malate aspartate shuttle	TME vs TME	6.482923	0.00146680529596683	0.0226256803380096	0.00115697646693935
Transmembrane glucose transport - Mammalian circadian clock oscillation	Transmembrane glucose transport	Mammalian circadian clock oscillation	FME vs FME	6.372941	0.0700853973780359	1.09973390402098	0.0665521528548851
Transmembrane glucose transport - Mammalian circadian clock oscillation	Transmembrane glucose transport	Mammalian circadian clock oscillation	TME vs TME	6.482923	0.0230032671584517	0.35482866805025	0.0219487035759614
Transmembrane glucose transport - Microtubule plus-end tracking	Transmembrane glucose transport	Microtubule plus-end tracking	TME vs TME	6.482923	0.00587829774001884	0.0906735788062755	0.00509927449833687
Transmembrane glucose transport - Microtubule-based anterograde organelle and vesicle transport	Transmembrane glucose transport	Microtubule-based anterograde organelle and vesicle transport	FME vs FME	6.372941	0.144222888116974	2.26305058873458	0.139716029960378
Transmembrane glucose transport - Microtubule-based anterograde organelle and vesicle transport	Transmembrane glucose transport	Microtubule-based anterograde organelle and vesicle transport	TME vs TME	6.482923	0.023342967567794	0.360068595185503	0.0241525037266616
Transmembrane glucose transport - Microtubule-based anterograde organelle and vesicle transport	Transmembrane glucose transport	Microtubule-based anterograde organelle and vesicle transport	GME vs GME	6.395817	0.168842901286776	2.63989577057781	0.124375903743117
Transmembrane glucose transport - Microtubule-based retrograde vesicle and organelle transport	Transmembrane glucose transport	Microtubule-based retrograde vesicle and organelle transport	TME vs TME	6.482923	0.0686732581016227	1.05929477473886	0.0759827638646863
Transmembrane glucose transport - Microtubule-based retrograde vesicle and organelle transport	Transmembrane glucose transport	Microtubule-based retrograde vesicle and organelle transport	FME vs FME	6.372941	0.0551004616371492	0.864600160040907	0.0549373035242169
Transmembrane glucose transport - Microtubule-based retrograde vesicle and organelle transport	Transmembrane glucose transport	Microtubule-based retrograde vesicle and organelle transport	GME vs GME	6.395817	0.407820429674572	6.37636180880676	0.260236800654047
Transmembrane glucose transport - Microvillus assembly and organization	Transmembrane glucose transport	Microvillus assembly and organization	TME vs TME	6.482923	0.0127004086325315	0.195905609743758	0.0121566401862429
Transmembrane glucose transport - Mitochondria-endoplasmic reticulum contact site formation	Transmembrane glucose transport	Mitochondria-endoplasmic reticulum contact site formation	TME vs TME	6.482923	0.0113152657045862	0.174539583048656	0.0100527082744606
Transmembrane glucose transport - Mitochondrial ATP-synthesis coupled to proton gradient	Transmembrane glucose transport	Mitochondrial ATP-synthesis coupled to proton gradient	TME vs TME	6.482923	0.0581259315815827	0.896600762848383	0.0550548618854112
Transmembrane glucose transport - Mitochondrial ATP-synthesis coupled to proton gradient	Transmembrane glucose transport	Mitochondrial ATP-synthesis coupled to proton gradient	FME vs FME	6.372941	0.0060831410891569	0.0954526441878389	0.0218847974073291
Transmembrane glucose transport - Mitochondrial coupling to microtubule transport system	Transmembrane glucose transport	Mitochondrial coupling to microtubule transport system	TME vs TME	6.482923	0.000363143930404525	0.00560154678239381	0.000286526671156703
Transmembrane glucose transport - Mitochondrial coupling to microtubule transport system	Transmembrane glucose transport	Mitochondrial coupling to microtubule transport system	FME vs FME	6.372941	0.0121293998338372	0.190326554913386	0.00606286386584157
Transmembrane glucose transport - Mitochondrial fission	Transmembrane glucose transport	Mitochondrial fission	TME vs TME	6.482923	0.000679227360821586	0.0104771786582959	0.000743317401116915
Transmembrane glucose transport - Mitochondrial fusion	Transmembrane glucose transport	Mitochondrial fusion	TME vs TME	6.482923	0.00440772827242717	0.067989835585513	0.00368833085766603
Transmembrane glucose transport - Mitochondrial import and oxidative decarboxylation of pyruvate	Transmembrane glucose transport	Mitochondrial import and oxidative decarboxylation of pyruvate	TME vs TME	6.482923	0.0275749558849912	0.425347616963224	0.0289117623023726
Transmembrane glucose transport - Mitochondrial import and oxidative decarboxylation of pyruvate	Transmembrane glucose transport	Mitochondrial import and oxidative decarboxylation of pyruvate	FME vs FME	6.372941	0.00162299599205941	0.0254669843552497	0.000960132789903592
Transmembrane glucose transport - Mitochondrial iron-sulfur protein assembly	Transmembrane glucose transport	Mitochondrial iron-sulfur protein assembly	TME vs TME	6.482923	0.00291168315934289	0.044913126909209	0.00298037323591785
Transmembrane glucose transport - Mitochondrial translation elongation	Transmembrane glucose transport	Mitochondrial translation elongation	TME vs TME	6.482923	0.0644399108855304	0.99399479175238	0.0654665717945027
Transmembrane glucose transport - Mitochondrial translation elongation	Transmembrane glucose transport	Mitochondrial translation elongation	FME vs FME	6.372941	0.0472885384777442	0.742020606019619	0.0605116869944784
Transmembrane glucose transport - Mitochondrial tRNA amino acid activation	Transmembrane glucose transport	Mitochondrial tRNA amino acid activation	TME vs TME	6.482923	0.00272477932302631	0.0420301086476345	0.00412412796673831
Transmembrane glucose transport - Mother centriole and distal appendage transformation into basal body	Transmembrane glucose transport	Mother centriole and distal appendage transformation into basal body	TME vs TME	6.482923	0.00109104980431393	0.0168295984294109	0.000829399185846993
Transmembrane glucose transport - mTORC1 signaling pathway	Transmembrane glucose transport	mTORC1 signaling pathway	TME vs TME	6.482923	0.0150287657643596	0.231820849702545	0.0175335641056934
Transmembrane glucose transport - mTORC1 signaling pathway	Transmembrane glucose transport	mTORC1 signaling pathway	FME vs FME	6.372941	0.0116979422900948	0.183556407254241	0.00783867518762776
Transmembrane glucose transport - mTORC2 signaling pathway	Transmembrane glucose transport	mTORC2 signaling pathway	TME vs TME	6.482923	0.000448807999356222	0.00692292723137614	0.000341422692292819
Transmembrane glucose transport - MYD88-dependent signaling	Transmembrane glucose transport	MYD88-dependent signaling	TME vs TME	6.482923	0.0570021992683583	0.87926703207006	0.0573147318372411
Transmembrane glucose transport - MYD88-dependent signaling	Transmembrane glucose transport	MYD88-dependent signaling	FME vs FME	6.372941	0.0465520759607477	0.730464521167691	0.0291293911683106
Transmembrane glucose transport - NADPH-independent ROS detoxification	Transmembrane glucose transport	NADPH-independent ROS detoxification	TME vs TME	6.482923	0.00417557357831333	0.0644088164056457	0.00313240944064573
Transmembrane glucose transport - NADPH-independent ROS detoxification	Transmembrane glucose transport	NADPH-independent ROS detoxification	FME vs FME	6.372941	0.00163646601123716	0.0256783470261023	0.00349700363981703
Transmembrane glucose transport - NFkB signaling pathway	Transmembrane glucose transport	NFkB signaling pathway	FME vs FME	6.372941	0.00303940694769836	0.047692372356418	0.00375237101093308
Transmembrane glucose transport - NFkB signaling pathway	Transmembrane glucose transport	NFkB signaling pathway	TME vs TME	6.482923	0.00268506709730892	0.041417541917024	0.00271536204848317
Transmembrane glucose transport - Non-canonical WNT receptor signaling	Transmembrane glucose transport	Non-canonical WNT receptor signaling	TME vs TME	6.482923	0.0341948750550178	0.527460811820322	0.0342342811465936
Transmembrane glucose transport - Non-canonical WNT receptor signaling	Transmembrane glucose transport	Non-canonical WNT receptor signaling	FME vs FME	6.372941	0.060385822433359	0.947534561214707	0.0575420443203371
Transmembrane glucose transport - Nonsense-mediated mRNA decay pathway	Transmembrane glucose transport	Nonsense-mediated mRNA decay pathway	FME vs FME	6.372941	0.00322837951421356	0.0506576054306583	0.0018755101589087
Transmembrane glucose transport - Nonsense-mediated mRNA decay pathway	Transmembrane glucose transport	Nonsense-mediated mRNA decay pathway	TME vs TME	6.482923	0.00134901075853855	0.0208086828423336	0.00153350173405038
Transmembrane glucose transport - Nuclear intermediate filaments	Transmembrane glucose transport	Nuclear intermediate filaments	TME vs TME	6.482923	0.0272007584642705	0.419575568520384	0.0292508616629747
Transmembrane glucose transport - Nuclear intermediate filaments	Transmembrane glucose transport	Nuclear intermediate filaments	FME vs FME	6.372941	0.0204147445185915	0.320334727759672	0.0146457417443495
Transmembrane glucose transport - Nucleocytoplasmic protein transport	Transmembrane glucose transport	Nucleocytoplasmic protein transport	FME vs FME	6.372941	0.00603684959054509	0.0947262684748391	0.0217182584344608
Transmembrane glucose transport - Nucleosome assembly	Transmembrane glucose transport	Nucleosome assembly	TME vs TME	6.482923	0.00203768124043725	0.0314315229864937	0.00171184292070576
Transmembrane glucose transport - Nucleosome disassembly	Transmembrane glucose transport	Nucleosome disassembly	TME vs TME	6.482923	0.000728843624054237	0.0112425165763927	0.00096795768537252
Transmembrane glucose transport - Nucleosome disassembly	Transmembrane glucose transport	Nucleosome disassembly	FME vs FME	6.372941	0.00303235255852906	0.047581679526929	0.00196400994111473
Transmembrane glucose transport - Nucleotide excision repair	Transmembrane glucose transport	Nucleotide excision repair	TME vs TME	6.482923	0.00179439409208503	0.0276787841164483	0.00175190974090334
Transmembrane glucose transport - Nucleotide excision repair	Transmembrane glucose transport	Nucleotide excision repair	FME vs FME	6.372941	0.00812807326738385	0.127540373329037	0.00653169554534075
Transmembrane glucose transport - PC, PE, PS and PI biosynthesis	Transmembrane glucose transport	PC, PE, PS and PI biosynthesis	TME vs TME	6.482923	0.00203826180145726	0.0314404782228101	0.00193541777508525
Transmembrane glucose transport - Pentose phosphate pathway	Transmembrane glucose transport	Pentose phosphate pathway	TME vs TME	6.482923	0.024633454821934	0.379974544647733	0.0282433733418903
Transmembrane glucose transport - Phase I biotransformation via alcohol and aldehyde dehydrogenases	Transmembrane glucose transport	Phase I biotransformation via alcohol and aldehyde dehydrogenases	TME vs TME	6.482923	0.00325826869233064	0.0502592580560772	0.00338171659332703
Transmembrane glucose transport - Phase I biotransformation via alcohol and aldehyde dehydrogenases	Transmembrane glucose transport	Phase I biotransformation via alcohol and aldehyde dehydrogenases	FME vs FME	6.372941	0.00324600309138269	0.0509341429983699	0.00147615408872868
Transmembrane glucose transport - Phase II biotransformation via glucuronidation	Transmembrane glucose transport	Phase II biotransformation via glucuronidation	TME vs TME	6.482923	0.0119125930511943	0.183753442337729	0.0111339295872633
Transmembrane glucose transport - Phase II biotransformation via glucuronidation	Transmembrane glucose transport	Phase II biotransformation via glucuronidation	FME vs FME	6.372941	0.0140471119262173	0.22041803024263	0.0170484472818503
Transmembrane glucose transport - Phenylalanine and tyrosine degradation pathway	Transmembrane glucose transport	Phenylalanine and tyrosine degradation pathway	FME vs FME	6.372941	0.00303235255852906	0.047581679526929	0.00196400994111473
Transmembrane glucose transport - Phenylalanine and tyrosine degradation pathway	Transmembrane glucose transport	Phenylalanine and tyrosine degradation pathway	TME vs TME	6.482923	0.0184644132936956	0.284816201550924	0.0168489322269818
Transmembrane glucose transport - Phosphoglyceride remodelling via Lands cycle	Transmembrane glucose transport	Phosphoglyceride remodelling via Lands cycle	TME vs TME	6.482923	0.00145473178186325	0.0224394446655484	0.00154785569567671
Transmembrane glucose transport - Phospholipid scrambling across membrane leaflets	Transmembrane glucose transport	Phospholipid scrambling across membrane leaflets	TME vs TME	6.482923	0.0024010919729613	0.0370371852295328	0.00281732780205257
Transmembrane glucose transport - Phospholipid scrambling across membrane leaflets	Transmembrane glucose transport	Phospholipid scrambling across membrane leaflets	FME vs FME	6.372941	0.00327292913332726	0.0513566487176114	0.00190139102664912
Transmembrane glucose transport - Polyubiquitination of retrotranslocated misfolded proteins	Transmembrane glucose transport	Polyubiquitination of retrotranslocated misfolded proteins	TME vs TME	6.482923	0.00381013308707444	0.0587718448457044	0.00356823577739481
Transmembrane glucose transport - Pre-mRNA 3-end-cleavage and polyadenylation	Transmembrane glucose transport	Pre-mRNA 3-end-cleavage and polyadenylation	TME vs TME	6.482923	0.00659774956889262	0.101771225606061	0.00607775881222803
Transmembrane glucose transport - Prostanoid synthesis from arachidonic acid	Transmembrane glucose transport	Prostanoid synthesis from arachidonic acid	TME vs TME	6.482923	0.0012568448350401	0.0193870103621025	0.00150330868126255
Transmembrane glucose transport - Proteasomal core organization	Transmembrane glucose transport	Proteasomal core organization	TME vs TME	6.482923	0.000679420319920248	0.0104801550798405	0.000614141312257435
Transmembrane glucose transport - Protein N-linked glycosylation in ER	Transmembrane glucose transport	Protein N-linked glycosylation in ER	TME vs TME	6.482923	0.1746795949856	2.69445760019028	0.156503478435164
Transmembrane glucose transport - Protein N-linked glycosylation in ER	Transmembrane glucose transport	Protein N-linked glycosylation in ER	FME vs FME	6.372941	0.275599534127567	4.32452640565975	0.23933339979055
Transmembrane glucose transport - Protein O-linked glycosylation in Golgi Apparatus	Transmembrane glucose transport	Protein O-linked glycosylation in Golgi Apparatus	TME vs TME	6.482923	0.0165013732082326	0.254536028997341	0.0179771665642491
Transmembrane glucose transport - Protein O-linked glycosylation in Golgi Apparatus	Transmembrane glucose transport	Protein O-linked glycosylation in Golgi Apparatus	FME vs FME	6.372941	0.0632955831304279	0.993192609979045	0.0355371902028913
Transmembrane glucose transport - Protein palmitoylation	Transmembrane glucose transport	Protein palmitoylation	TME vs TME	6.482923	0.00134742897436612	0.0207842835964709	0.00153170362476478
Transmembrane glucose transport - Proteolysis of fibril-forming collagen	Transmembrane glucose transport	Proteolysis of fibril-forming collagen	TME vs TME	6.482923	0.0790406938141996	1.2192139453354	0.0841358448239894
Transmembrane glucose transport - Proteolysis of fibril-forming collagen	Transmembrane glucose transport	Proteolysis of fibril-forming collagen	FME vs FME	6.372941	0.0300454999340759	0.471454199831911	0.0218870847346846
Transmembrane glucose transport - Proteolysis of fibronectin	Transmembrane glucose transport	Proteolysis of fibronectin	TME vs TME	6.482923	0.0286891816521701	0.442534707916524	0.028901791165889
Transmembrane glucose transport - Proteolysis of fibronectin	Transmembrane glucose transport	Proteolysis of fibronectin	FME vs FME	6.372941	0.0147482481428193	0.231419798051338	0.0100835166539492
Transmembrane glucose transport - Proteolysis of matricellular proteins	Transmembrane glucose transport	Proteolysis of matricellular proteins	TME vs TME	6.482923	0.0013584541602915	0.0209543486576625	0.00114122861380384
Transmembrane glucose transport - Proteolysis of proteoglycans	Transmembrane glucose transport	Proteolysis of proteoglycans	TME vs TME	6.482923	0.00360357980109466	0.0555857310280122	0.00535125374688693
Transmembrane glucose transport - Proteolysis of proteoglycans	Transmembrane glucose transport	Proteolysis of proteoglycans	FME vs FME	6.372941	0.0210784416329167	0.330749025829316	0.0148801066126292
Transmembrane glucose transport - Purine biosynthesis and salvage	Transmembrane glucose transport	Purine biosynthesis and salvage	TME vs TME	6.482923	0.00313264158185745	0.0483214420070285	0.00405385385723425
Transmembrane glucose transport - Quiescence- and senescence-associated cell cycle arrest	Transmembrane glucose transport	Quiescence- and senescence-associated cell cycle arrest	FME vs FME	6.372941	0.0254698113267231	0.399655507322458	0.0397293792827752
Transmembrane glucose transport - Quiescence- and senescence-associated cell cycle arrest	Transmembrane glucose transport	Quiescence- and senescence-associated cell cycle arrest	TME vs TME	6.482923	0.0215772055318619	0.33283146460802	0.0203310393599772
Transmembrane glucose transport - Rab1 activation in cis-Golgi vesicle tethering and autophagosome biogenesis	Transmembrane glucose transport	Rab1 activation in cis-Golgi vesicle tethering and autophagosome biogenesis	TME vs TME	6.482923	0.00953317773815674	0.147050622670946	0.00927569398980256
Transmembrane glucose transport - Ras signaling pathway	Transmembrane glucose transport	Ras signaling pathway	TME vs TME	6.482923	0.0211863085754269	0.326801823451339	0.0192232485990481
Transmembrane glucose transport - Ras signaling pathway	Transmembrane glucose transport	Ras signaling pathway	FME vs FME	6.372941	0.0191830099757088	0.301007160417	0.0150093988128138
Transmembrane glucose transport - Recycling endosome dynamics	Transmembrane glucose transport	Recycling endosome dynamics	TME vs TME	6.482923	0.000364836372592356	0.00562765294388485	0.000266130473356501
Transmembrane glucose transport - Regulation of actin dynamics during macropinocytosis	Transmembrane glucose transport	Regulation of actin dynamics during macropinocytosis	TME vs TME	6.482923	0.000679227360821586	0.0104771786582959	0.000545374637803741
Transmembrane glucose transport - Regulation of coagulation cascade	Transmembrane glucose transport	Regulation of coagulation cascade	TME vs TME	6.482923	0.0558878707048873	0.862078355469332	0.0543405551218445
Transmembrane glucose transport - Regulation of coagulation cascade	Transmembrane glucose transport	Regulation of coagulation cascade	FME vs FME	6.372941	0.00606470511705812	0.095163359053858	0.00486699877418314
Transmembrane glucose transport - Regulation of G-protein signaling by beta and gamma subunits	Transmembrane glucose transport	Regulation of G-protein signaling by beta and gamma subunits	TME vs TME	6.482923	0.00254437348825545	0.0392473229842198	0.00324541318110446
Transmembrane glucose transport - Regulation of G-protein signaling by beta and gamma subunits	Transmembrane glucose transport	Regulation of G-protein signaling by beta and gamma subunits	FME vs FME	6.372941	0.0182364341992455	0.286154116658303	0.0127286106341212
Transmembrane glucose transport - Regulation of microtubule nucleation and stabilization at Golgi	Transmembrane glucose transport	Regulation of microtubule nucleation and stabilization at Golgi	TME vs TME	6.482923	0.0162285615398116	0.250327870205479	0.0167518178427831
Transmembrane glucose transport - Regulation of microtubule nucleation and stabilization at Golgi	Transmembrane glucose transport	Regulation of microtubule nucleation and stabilization at Golgi	FME vs FME	6.372941	0.00162623525642331	0.0255178127585739	0.00203988479894954
Transmembrane glucose transport - Regulation of pre-mRNA processing by hnRNPs	Transmembrane glucose transport	Regulation of pre-mRNA processing by hnRNPs	TME vs TME	6.482923	0.00470938781427445	0.0726429769284805	0.0040910946499642
Transmembrane glucose transport - Regulation of pre-mRNA processing by hnRNPs	Transmembrane glucose transport	Regulation of pre-mRNA processing by hnRNPs	FME vs FME	6.372941	0.0267105433698669	0.419124257514321	0.0323882635437438
Transmembrane glucose transport - Replication stress-induced slowing of S-phase progression	Transmembrane glucose transport	Replication stress-induced slowing of S-phase progression	TME vs TME	6.482923	0.023089713840197	0.356162120412897	0.0199892835295282
Transmembrane glucose transport - Replication stress-induced slowing of S-phase progression	Transmembrane glucose transport	Replication stress-induced slowing of S-phase progression	FME vs FME	6.372941	0.0160529961556778	0.251893044685082	0.0174692138810925
Transmembrane glucose transport - Retinoid metabolism and intracellular transport	Transmembrane glucose transport	Retinoid metabolism and intracellular transport	TME vs TME	6.482923	0.0137731075201128	0.212452142672217	0.0141686934568208
Transmembrane glucose transport - Retinoid metabolism and intracellular transport	Transmembrane glucose transport	Retinoid metabolism and intracellular transport	FME vs FME	6.372941	0.00911823207349897	0.143077293289357	0.00432293582964269
Transmembrane glucose transport - Scavenger receptor-mediated initiation of cargo uptake	Transmembrane glucose transport	Scavenger receptor-mediated initiation of cargo uptake	TME vs TME	6.482923	0.200906276285867	3.09900788989697	0.207685283881387
Transmembrane glucose transport - Scavenger receptor-mediated initiation of cargo uptake	Transmembrane glucose transport	Scavenger receptor-mediated initiation of cargo uptake	FME vs FME	6.372941	0.333414364514537	5.23171865269549	0.267129426101849
Transmembrane glucose transport - Scavenger receptor-mediated initiation of cargo uptake	Transmembrane glucose transport	Scavenger receptor-mediated initiation of cargo uptake	GME vs GME	6.395817	0.282060711967931	4.41008105697971	0.201907687652139
Transmembrane glucose transport - Scavenger receptor-mediated initiation of cargo uptake	Transmembrane glucose transport	Scavenger receptor-mediated initiation of cargo uptake	IME vs IME	8	2.13965795658814	26.7457244573517	1.91736119605749
Transmembrane glucose transport - Serine and glycine metabolism	Transmembrane glucose transport	Serine and glycine metabolism	TME vs TME	6.482923	0.00179778378981717	0.0277310706861387	0.00190873477900685
Transmembrane glucose transport - Shuttle-mediated phospholipid transport	Transmembrane glucose transport	Shuttle-mediated phospholipid transport	FME vs FME	6.372941	0.0204466745757634	0.320835753190688	0.0132007268616085
Transmembrane glucose transport - Shuttle-mediated phospholipid transport	Transmembrane glucose transport	Shuttle-mediated phospholipid transport	TME vs TME	6.482923	0.000895022021606511	0.0138058419969094	0.000652875239883975
Transmembrane glucose transport - Sister chromatid cohesion	Transmembrane glucose transport	Sister chromatid cohesion	TME vs TME	6.482923	0.00849434710831449	0.131026512435749	0.00654303892131322
Transmembrane glucose transport - Sister chromatid cohesion	Transmembrane glucose transport	Sister chromatid cohesion	FME vs FME	6.372941	0.012558997060157	0.197067511696565	0.0251882941474172
Transmembrane glucose transport - Smooth muscle thin myofilament organization	Transmembrane glucose transport	Smooth muscle thin myofilament organization	TME vs TME	6.482923	0.00134253214741899	0.0207087493442556	0.00121354105932609
Transmembrane glucose transport - Smooth muscle thin myofilament organization	Transmembrane glucose transport	Smooth muscle thin myofilament organization	FME vs FME	6.372941	0.0500514500794633	0.785374395480698	0.0430667798590904
Transmembrane glucose transport - Step 1 and 2 catalysis during pre-mRNA splicing	Transmembrane glucose transport	Step 1 and 2 catalysis during pre-mRNA splicing	TME vs TME	6.482923	0.00476435630993732	0.073490873793149	0.00401429800652495
Transmembrane glucose transport - Stress fiber assembly, organization and upstream regulation	Transmembrane glucose transport	Stress fiber assembly, organization and upstream regulation	FME vs FME	6.372941	0.0131124191272447	0.205751446341707	0.00888904828380053
Transmembrane glucose transport - Stress fiber assembly, organization and upstream regulation	Transmembrane glucose transport	Stress fiber assembly, organization and upstream regulation	TME vs TME	6.482923	0.00360098053615665	0.0555456369966074	0.00321115155761898
Transmembrane glucose transport - Striated muscle thin myofilament organization	Transmembrane glucose transport	Striated muscle thin myofilament organization	FME vs FME	6.372941	0.0643097276514122	1.00910589798236	0.0416506119563672
Transmembrane glucose transport - Support for large vesicle biogenesis at ER	Transmembrane glucose transport	Support for large vesicle biogenesis at ER	TME vs TME	6.482923	0.0073049636109049	0.112680102802727	0.00659453717572951
Transmembrane glucose transport - Support for large vesicle biogenesis at ER	Transmembrane glucose transport	Support for large vesicle biogenesis at ER	FME vs FME	6.372941	0.00304157054457845	0.0477263220939195	0.00829816043647293
Transmembrane glucose transport - Syndecan receptor signaling	Transmembrane glucose transport	Syndecan receptor signaling	FME vs FME	6.372941	0.0311159657007537	0.488251243734787	0.0192359234531954
Transmembrane glucose transport - Syndecan receptor signaling	Transmembrane glucose transport	Syndecan receptor signaling	TME vs TME	6.482923	0.0136157573542471	0.21002499398125	0.0165719469178706
Transmembrane glucose transport - Syndecan receptor signaling	Transmembrane glucose transport	Syndecan receptor signaling	IME vs IME	8	1.14486954503327	14.3108693129159	0.974022230042029
Transmembrane glucose transport - Telomere replication support and maintenance	Transmembrane glucose transport	Telomere replication support and maintenance	TME vs TME	6.482923	0.180149250988322	2.77882782207095	0.184619172848054
Transmembrane glucose transport - Telomere replication support and maintenance	Transmembrane glucose transport	Telomere replication support and maintenance	FME vs FME	6.372941	0.152000435731706	2.38509074434535	0.160048473086077
Transmembrane glucose transport - Telomere replication support and maintenance	Transmembrane glucose transport	Telomere replication support and maintenance	GME vs GME	6.395817	0.75949660765962	11.874895936095	0.639602555527348
Transmembrane glucose transport - Transcription initiation by general transcription factors	Transmembrane glucose transport	Transcription initiation by general transcription factors	TME vs TME	6.482923	0.00788518257185854	0.121630062809475	0.00788368969518243
Transmembrane glucose transport - Transcription regulation by chromatin remodeling	Transmembrane glucose transport	Transcription regulation by chromatin remodeling	TME vs TME	6.482923	0.00109105063395692	0.016829611226772	0.000830045554882723
Transmembrane glucose transport - Transcription regulation by mediator	Transmembrane glucose transport	Transcription regulation by mediator	TME vs TME	6.482923	0.00204447421755697	0.0315363056248417	0.00157411036653049
Transmembrane glucose transport - Transcriptional control of myofibrillogenesis	Transmembrane glucose transport	Transcriptional control of myofibrillogenesis	TME vs TME	6.482923	0.00135884120097151	0.0209603188152068	0.00103377429383579
Transmembrane glucose transport - Translation elongation	Transmembrane glucose transport	Translation elongation	FME vs FME	6.372941	0.00199709429481564	0.0313370885762278	0.000998244843321786
Transmembrane glucose transport - Transmembrane glucose transport	Transmembrane glucose transport	Transmembrane glucose transport	TME vs TME	6.482923	0.734101504102987	11.3236201240589	0.745456321342588
Transmembrane glucose transport - Transmembrane glucose transport	Transmembrane glucose transport	Transmembrane glucose transport	FME vs FME	6.372941	0.748199635657529	11.7402559889971	0.594907261919218
Transmembrane glucose transport - U1 and U2 snRNP recruitment and pre-spliceosome assembly	Transmembrane glucose transport	U1 and U2 snRNP recruitment and pre-spliceosome assembly	TME vs TME	6.482923	0.000679420319920248	0.0104801550798405	0.000614141312257435
Transmembrane glucose transport - U4-U6-U5 tri-snRNP recruitment and pre-catalytic spliceosome assembly	Transmembrane glucose transport	U4-U6-U5 tri-snRNP recruitment and pre-catalytic spliceosome assembly	TME vs TME	6.482923	0.00179004473153928	0.0276116946113493	0.00163993447290348
Transmembrane glucose transport - U5 snRNP-selective component synthesis	Transmembrane glucose transport	U5 snRNP-selective component synthesis	TME vs TME	6.482923	0.000900706973677538	0.0138935331912688	0.00154724046864885
Transmembrane glucose transport - U5 snRNP-selective component synthesis	Transmembrane glucose transport	U5 snRNP-selective component synthesis	FME vs FME	6.372941	0.00161418832043052	0.0253287801719513	0.00251054021700046
Transmembrane glucose transport - Ubiquinone biosynthesis from farnesyl pyrophosphate	Transmembrane glucose transport	Ubiquinone biosynthesis from farnesyl pyrophosphate	FME vs FME	6.372941	0.00162299599205941	0.0254669843552497	0.00147449930119023
Transmembrane glucose transport - Vesicle biogenesis at cis-Golgi	Transmembrane glucose transport	Vesicle biogenesis at cis-Golgi	TME vs TME	6.482923	0.00337650881794433	0.0520831288128965	0.00270616414920997
Transmembrane glucose transport - Vesicle fusion with cis-Golgi	Transmembrane glucose transport	Vesicle fusion with cis-Golgi	FME vs FME	6.372941	0.0119312291594151	0.187216991186877	0.00928231433197348
Transmembrane glucose transport - Vesicle fusion with cis-Golgi	Transmembrane glucose transport	Vesicle fusion with cis-Golgi	TME vs TME	6.482923	0.011878837500517	0.183232758166928	0.0110232819717335
Transmembrane glucose transport - Vesicle fusion with plasma membrane	Transmembrane glucose transport	Vesicle fusion with plasma membrane	TME vs TME	6.482923	0.0749710451597965	1.1564390359485	0.0728694978552943
Transmembrane glucose transport - Vesicle fusion with plasma membrane	Transmembrane glucose transport	Vesicle fusion with plasma membrane	FME vs FME	6.372941	0.0468913758713971	0.735788591934669	0.046411206738242
Transmembrane glucose transport - Vesicle fusion with plasma membrane	Transmembrane glucose transport	Vesicle fusion with plasma membrane	GME vs GME	6.395817	0.490523226721967	7.66943816840774	0.31301079073083
Transmembrane glucose transport - Vesicle tethering at cis-Golgi	Transmembrane glucose transport	Vesicle tethering at cis-Golgi	TME vs TME	6.482923	0.107085555538364	1.65180992671027	0.107750388967843
Transmembrane glucose transport - Vesicle tethering at cis-Golgi	Transmembrane glucose transport	Vesicle tethering at cis-Golgi	FME vs FME	6.372941	0.039146582600424	0.614262395917239	0.0360961577546952
Transmembrane glucose transport - Vesicle tethering at cis-Golgi	Transmembrane glucose transport	Vesicle tethering at cis-Golgi	GME vs GME	6.395817	0.327248404272111	5.11660053092173	1.33333333333333
Transmembrane glucose transport - Vesicle tethering at plasma membrane	Transmembrane glucose transport	Vesicle tethering at plasma membrane	TME vs TME	6.482923	0.212381314657962	3.27601198906903	0.209999588773631
Transmembrane glucose transport - Vesicle tethering at plasma membrane	Transmembrane glucose transport	Vesicle tethering at plasma membrane	FME vs FME	6.372941	0.213985743423458	3.35772337496457	0.279063539294284
Transmembrane glucose transport - Vesicle tethering at plasma membrane	Transmembrane glucose transport	Vesicle tethering at plasma membrane	GME vs GME	6.395817	0.602092067409162	9.41384144751358	0.468379669327339
Transmembrane glucose transport - Vesicle tethering at Trans-Golgi Network	Transmembrane glucose transport	Vesicle tethering at Trans-Golgi Network	FME vs FME	6.372941	0.043875826734262	0.688470580631105	0.033265786817704
Transmembrane glucose transport - Vesicle tethering at Trans-Golgi Network	Transmembrane glucose transport	Vesicle tethering at Trans-Golgi Network	TME vs TME	6.482923	0.0321242741014231	0.495521497575665	0.0328246267835206
Transmembrane glucose transport - Vesicle trafficking involved in biogenesis of lysosome-related organelles	Transmembrane glucose transport	Vesicle trafficking involved in biogenesis of lysosome-related organelles	TME vs TME	6.482923	0.00149185168584143	0.0230120244645832	0.00163119659238496
Transmembrane glucose transport - Viral RNA-activated RIG-I-like signaling	Transmembrane glucose transport	Viral RNA-activated RIG-I-like signaling	TME vs TME	6.482923	0.00872532136658289	0.134589323224787	0.0131211243452645
Transmembrane glucose transport - Viral RNA-activated RIG-I-like signaling	Transmembrane glucose transport	Viral RNA-activated RIG-I-like signaling	FME vs FME	6.372941	0.0269682507780991	0.423168032462498	0.0221982252441419
Transmembrane glucose transport - Z-disc organization	Transmembrane glucose transport	Z-disc organization	TME vs TME	6.482923	0.00177260795615604	0.0273427298707449	0.00162260091941533
Transmembrane glucose transport - Z-disc organization	Transmembrane glucose transport	Z-disc organization	FME vs FME	6.372941	0.0319161647728661	0.500807440638708	0.0213145277389203
TREX-2-mediated nuclear mRNA export - Abscission checkpoint	TREX-2-mediated nuclear mRNA export	Abscission checkpoint	IME vs IME	6.86579	0.405578444342893	5.90723614961162	0.289005813723292
TREX-2-mediated nuclear mRNA export - Abscission checkpoint	TREX-2-mediated nuclear mRNA export	Abscission checkpoint	TME vs TME	6.914164	0.170037393927167	2.45926192652943	0.16929614321173
TREX-2-mediated nuclear mRNA export - Abscission checkpoint	TREX-2-mediated nuclear mRNA export	Abscission checkpoint	FME vs FME	6.894835	0.195584472525894	2.83668085766887	0.18419591475647
TREX-2-mediated nuclear mRNA export - Actin filament capping	TREX-2-mediated nuclear mRNA export	Actin filament capping	TME vs TME	6.914164	0.000741943046072072	0.0107307707011781	0.00247501999114883
TREX-2-mediated nuclear mRNA export - Actin filament capping	TREX-2-mediated nuclear mRNA export	Actin filament capping	GME vs GME	6.487595	0.027442222157646	0.422995339858151	0.024385574020765
TREX-2-mediated nuclear mRNA export - Actin filament severing and depolymerization	TREX-2-mediated nuclear mRNA export	Actin filament severing and depolymerization	TME vs TME	6.914164	0.00225570477830278	0.0326244054360577	0.00188101068236904
TREX-2-mediated nuclear mRNA export - Activation of pro-MMPs	TREX-2-mediated nuclear mRNA export	Activation of pro-MMPs	IME vs IME	6.86579	1.37214292819349	19.9852147492477	0.921026391852689
TREX-2-mediated nuclear mRNA export - Activation of pro-MMPs	TREX-2-mediated nuclear mRNA export	Activation of pro-MMPs	TME vs TME	6.914164	0.154545941632993	2.23520804088809	0.158745929850981
TREX-2-mediated nuclear mRNA export - Activation of pro-MMPs	TREX-2-mediated nuclear mRNA export	Activation of pro-MMPs	GME vs GME	6.487595	0.335420947948051	5.17018982857034	0.498383872805471
TREX-2-mediated nuclear mRNA export - Activation of pro-MMPs	TREX-2-mediated nuclear mRNA export	Activation of pro-MMPs	FME vs FME	6.894835	0.282211854947982	4.09309060376549	0.332245431868263
TREX-2-mediated nuclear mRNA export - Adherens junction organization	TREX-2-mediated nuclear mRNA export	Adherens junction organization	TME vs TME	6.914164	0.000373315167625509	0.00539928163525379	0.000297232862081834
TREX-2-mediated nuclear mRNA export - Adult hemoglobin and myoglobin assembly	TREX-2-mediated nuclear mRNA export	Adult hemoglobin and myoglobin assembly	TME vs TME	6.914164	0.00262312209108171	0.0379383860117186	0.00490920934024254
TREX-2-mediated nuclear mRNA export - Adult hemoglobin and myoglobin assembly	TREX-2-mediated nuclear mRNA export	Adult hemoglobin and myoglobin assembly	GME vs GME	6.487595	0.0258359503362316	0.398236211712457	0.0141559120071697
TREX-2-mediated nuclear mRNA export - Adult hemoglobin and myoglobin assembly	TREX-2-mediated nuclear mRNA export	Adult hemoglobin and myoglobin assembly	FME vs FME	6.894835	0.00933942595520363	0.135455389104237	0.00508005707554382
TREX-2-mediated nuclear mRNA export - alpha and beta tubulin biogenesis and heterodimer assembly	TREX-2-mediated nuclear mRNA export	alpha and beta tubulin biogenesis and heterodimer assembly	FME vs FME	6.894835	0.00283831830470092	0.0411658609650126	0.00298599605528687
TREX-2-mediated nuclear mRNA export - Alternative end joining DSB repair	TREX-2-mediated nuclear mRNA export	Alternative end joining DSB repair	TME vs TME	6.914164	0.00168911362402348	0.0244297605909109	0.00154319516650138
TREX-2-mediated nuclear mRNA export - Amyloid precursor protein cleavage	TREX-2-mediated nuclear mRNA export	Amyloid precursor protein cleavage	TME vs TME	6.914164	0.00067243065115756	0.00972540839652902	0.000632877844864604
TREX-2-mediated nuclear mRNA export - Assembly and maturation of respiratory chain complexes	TREX-2-mediated nuclear mRNA export	Assembly and maturation of respiratory chain complexes	TME vs TME	6.914164	0.0601047907205517	0.869299511167444	0.055550387138151
TREX-2-mediated nuclear mRNA export - Assembly and maturation of respiratory chain complexes	TREX-2-mediated nuclear mRNA export	Assembly and maturation of respiratory chain complexes	FME vs FME	6.894835	0.0105629177797268	0.15320043702812	0.00884274554004531
TREX-2-mediated nuclear mRNA export - Basement membrane attachment to cell surface	TREX-2-mediated nuclear mRNA export	Basement membrane attachment to cell surface	TME vs TME	6.914164	0.00264947065900134	0.0383194670692834	0.00276760644139218
TREX-2-mediated nuclear mRNA export - Biosynthesis of fibril-forming collagen	TREX-2-mediated nuclear mRNA export	Biosynthesis of fibril-forming collagen	FME vs FME	6.894835	0.0144488122435405	0.209559933761494	0.0125731623888645
TREX-2-mediated nuclear mRNA export - Biosynthesis of fibril-forming collagen	TREX-2-mediated nuclear mRNA export	Biosynthesis of fibril-forming collagen	TME vs TME	6.914164	0.00164881012695355	0.0238468484822219	0.00243687440780769
TREX-2-mediated nuclear mRNA export - Branched tryptophan-kynurenine pathway producing NAD and diverse metabolites	TREX-2-mediated nuclear mRNA export	Branched tryptophan-kynurenine pathway producing NAD and diverse metabolites	FME vs FME	6.894835	0.00347093952605276	0.0503411522628751	0.0042121988702393
TREX-2-mediated nuclear mRNA export - Branched tryptophan-kynurenine pathway producing NAD and diverse metabolites	TREX-2-mediated nuclear mRNA export	Branched tryptophan-kynurenine pathway producing NAD and diverse metabolites	TME vs TME	6.914164	0.0481544359101634	0.696460749557782	0.0451026130007442
TREX-2-mediated nuclear mRNA export - Canonical deadenylation of cytosolic mRNA by CCR4-NOT complex	TREX-2-mediated nuclear mRNA export	Canonical deadenylation of cytosolic mRNA by CCR4-NOT complex	TME vs TME	6.914164	0.00816516008317885	0.118093243214376	0.0120713968533167
TREX-2-mediated nuclear mRNA export - Canonical deadenylation of cytosolic mRNA by CCR4-NOT complex	TREX-2-mediated nuclear mRNA export	Canonical deadenylation of cytosolic mRNA by CCR4-NOT complex	FME vs FME	6.894835	0.0056973381469632	0.0826319689515102	0.00331036970200777
TREX-2-mediated nuclear mRNA export - Carrier-mediated bicarbonate transmembrane transport	TREX-2-mediated nuclear mRNA export	Carrier-mediated bicarbonate transmembrane transport	TME vs TME	6.914164	0.00522868134801382	0.075622759606824	0.00427993726410142
TREX-2-mediated nuclear mRNA export - Carrier-mediated chloride transmembrane transport	TREX-2-mediated nuclear mRNA export	Carrier-mediated chloride transmembrane transport	TME vs TME	6.914164	0.00598977172709223	0.0866304594349989	0.00514354216392719
TREX-2-mediated nuclear mRNA export - Carrier-mediated chloride transmembrane transport	TREX-2-mediated nuclear mRNA export	Carrier-mediated chloride transmembrane transport	FME vs FME	6.894835	0.00428452550458198	0.0621410857727098	0.00541844004557512
TREX-2-mediated nuclear mRNA export - Carrier-mediated sodium transmembrane transport	TREX-2-mediated nuclear mRNA export	Carrier-mediated sodium transmembrane transport	TME vs TME	6.914164	0.000742525908419612	0.0107392006773534	0.000653175123220353
TREX-2-mediated nuclear mRNA export - Carrier-mediated zinc transmembrane transport	TREX-2-mediated nuclear mRNA export	Carrier-mediated zinc transmembrane transport	TME vs TME	6.914164	0.000602049139164317	0.00870747599484392	0.000603695067819096
TREX-2-mediated nuclear mRNA export - Catalytic spliceosome activation	TREX-2-mediated nuclear mRNA export	Catalytic spliceosome activation	TME vs TME	6.914164	0.0200516086727849	0.290007724981773	0.0211860769310932
TREX-2-mediated nuclear mRNA export - Catalytic spliceosome activation	TREX-2-mediated nuclear mRNA export	Catalytic spliceosome activation	FME vs FME	6.894835	0.0386488580954302	0.56054795410997	0.030256356351071
TREX-2-mediated nuclear mRNA export - Cellular urate import and export	TREX-2-mediated nuclear mRNA export	Cellular urate import and export	TME vs TME	6.914164	0.000301025333264634	0.00435374904261145	0.000490764043291907
TREX-2-mediated nuclear mRNA export - Centriolar satelites organization	TREX-2-mediated nuclear mRNA export	Centriolar satelites organization	TME vs TME	6.914164	0.00466716215257169	0.0675014708333806	0.00639371325441383
TREX-2-mediated nuclear mRNA export - Centriole duplication	TREX-2-mediated nuclear mRNA export	Centriole duplication	TME vs TME	6.914164	0.0487662938781539	0.705310091284151	0.0467116190991202
TREX-2-mediated nuclear mRNA export - Centriole duplication	TREX-2-mediated nuclear mRNA export	Centriole duplication	FME vs FME	6.894835	0.0217747738461643	0.315812821701914	0.0972203917969973
TREX-2-mediated nuclear mRNA export - Centriole duplication	TREX-2-mediated nuclear mRNA export	Centriole duplication	IME vs IME	6.86579	0.191358231180914	2.78712608257343	0.122367757907283
TREX-2-mediated nuclear mRNA export - Centrosome biogenesis and maturation	TREX-2-mediated nuclear mRNA export	Centrosome biogenesis and maturation	TME vs TME	6.914164	0.127215705667812	1.83992905430809	0.133057556536141
TREX-2-mediated nuclear mRNA export - Centrosome biogenesis and maturation	TREX-2-mediated nuclear mRNA export	Centrosome biogenesis and maturation	FME vs FME	6.894835	0.0703783706836957	1.02074042143572	0.0760406753134605
TREX-2-mediated nuclear mRNA export - Centrosome biogenesis and maturation	TREX-2-mediated nuclear mRNA export	Centrosome biogenesis and maturation	IME vs IME	6.86579	0.109417025205852	1.59365522427154	0.0681423978846665
TREX-2-mediated nuclear mRNA export - Centrosome biogenesis and maturation	TREX-2-mediated nuclear mRNA export	Centrosome biogenesis and maturation	GME vs GME	6.487595	0.103417324003609	1.59407812759576	0.444444444444444
TREX-2-mediated nuclear mRNA export - Chaperone-mediated autophagy	TREX-2-mediated nuclear mRNA export	Chaperone-mediated autophagy	TME vs TME	6.914164	0.0162611047647377	0.235185419557507	0.0172929675084131
TREX-2-mediated nuclear mRNA export - Chaperone-mediated autophagy	TREX-2-mediated nuclear mRNA export	Chaperone-mediated autophagy	FME vs FME	6.894835	0.00575807820561137	0.0835129190567806	0.00516499461312822
TREX-2-mediated nuclear mRNA export - Chromatin organization by Polycomb repressive complexes	TREX-2-mediated nuclear mRNA export	Chromatin organization by Polycomb repressive complexes	TME vs TME	6.914164	0.00060391612728312	0.0087344783658625	0.000455681321549967
TREX-2-mediated nuclear mRNA export - Ciliary transition zone organization	TREX-2-mediated nuclear mRNA export	Ciliary transition zone organization	TME vs TME	6.914164	0.137755356273758	1.99236470893373	0.130145177004095
TREX-2-mediated nuclear mRNA export - Ciliary transition zone organization	TREX-2-mediated nuclear mRNA export	Ciliary transition zone organization	FME vs FME	6.894835	0.0877216872781236	1.27228111664807	0.0962495316331996
TREX-2-mediated nuclear mRNA export - Ciliary transition zone organization	TREX-2-mediated nuclear mRNA export	Ciliary transition zone organization	GME vs GME	6.487595	0.0772975965168147	1.19146776529314	0.110868321726367
TREX-2-mediated nuclear mRNA export - Ciliary transition zone organization	TREX-2-mediated nuclear mRNA export	Ciliary transition zone organization	IME vs IME	6.86579	0.201955909894377	2.94148091003366	0.133646213677285
TREX-2-mediated nuclear mRNA export - Classical complement pathway	TREX-2-mediated nuclear mRNA export	Classical complement pathway	FME vs FME	6.894835	0.00861594318607526	0.124962277378469	0.00757836343788259
TREX-2-mediated nuclear mRNA export - Classical complement pathway	TREX-2-mediated nuclear mRNA export	Classical complement pathway	TME vs TME	6.914164	0.00056392642672954	0.00815610471667063	0.000474971645701987
TREX-2-mediated nuclear mRNA export - Classical non-homologous end joining DSB repair	TREX-2-mediated nuclear mRNA export	Classical non-homologous end joining DSB repair	FME vs FME	6.894835	0.00141921122887085	0.0205836857800338	0.00134405369371303
TREX-2-mediated nuclear mRNA export - Clathrin-mediated endosomal vesicle biogenesis for retrograde transport to the TGN	TREX-2-mediated nuclear mRNA export	Clathrin-mediated endosomal vesicle biogenesis for retrograde transport to the TGN	TME vs TME	6.914164	0.00168066958059421	0.0243076338396596	0.00187223236107154
TREX-2-mediated nuclear mRNA export - Clathrin-mediated vesicle traffic from TGN to endosomal lysosomal system	TREX-2-mediated nuclear mRNA export	Clathrin-mediated vesicle traffic from TGN to endosomal lysosomal system	TME vs TME	6.914164	0.00278879464233192	0.0403345189337226	0.00278945305203961
TREX-2-mediated nuclear mRNA export - Cobalamin metabolism	TREX-2-mediated nuclear mRNA export	Cobalamin metabolism	TME vs TME	6.914164	0.0107969884383723	0.156157548492192	0.0100603812975848
TREX-2-mediated nuclear mRNA export - Cobalamin metabolism	TREX-2-mediated nuclear mRNA export	Cobalamin metabolism	GME vs GME	6.487595	0.0257658761527995	0.397156085880596	0.0277621356570315
TREX-2-mediated nuclear mRNA export - Contractile ring assembly and constriction	TREX-2-mediated nuclear mRNA export	Contractile ring assembly and constriction	FME vs FME	6.894835	0.166352806936384	2.41271618836435	0.168495759673079
TREX-2-mediated nuclear mRNA export - Contractile ring assembly and constriction	TREX-2-mediated nuclear mRNA export	Contractile ring assembly and constriction	TME vs TME	6.914164	0.0148558904005932	0.21486171249203	0.0180408497923852
TREX-2-mediated nuclear mRNA export - Contractile ring assembly and constriction	TREX-2-mediated nuclear mRNA export	Contractile ring assembly and constriction	GME vs GME	6.487595	0.491766526011347	7.58010585316519	0.665725371778111
TREX-2-mediated nuclear mRNA export - COP9 signalosome-mediated regulation of cullin-RING ubiquitin ligases	TREX-2-mediated nuclear mRNA export	COP9 signalosome-mediated regulation of cullin-RING ubiquitin ligases	TME vs TME	6.914164	0.000372311496542107	0.005384765474866	0.000340191587421316
TREX-2-mediated nuclear mRNA export - Cortical cytoskeleton dynamics	TREX-2-mediated nuclear mRNA export	Cortical cytoskeleton dynamics	TME vs TME	6.914164	0.00402106281249461	0.0581568939076254	0.00416917219247071
TREX-2-mediated nuclear mRNA export - Cortical cytoskeleton dynamics	TREX-2-mediated nuclear mRNA export	Cortical cytoskeleton dynamics	FME vs FME	6.894835	0.0305684813368745	0.443353323177738	0.0299798219732674
TREX-2-mediated nuclear mRNA export - Co-translational ER protein import and insertion into ER membrane	TREX-2-mediated nuclear mRNA export	Co-translational ER protein import and insertion into ER membrane	TME vs TME	6.914164	0.00411368434350166	0.0594964851558897	0.00483041126039902
TREX-2-mediated nuclear mRNA export - Co-translational ER protein import and insertion into ER membrane	TREX-2-mediated nuclear mRNA export	Co-translational ER protein import and insertion into ER membrane	FME vs FME	6.894835	0.00980841183117191	0.142257377215539	0.0267920902904942
TREX-2-mediated nuclear mRNA export - Crosslinking between different cytoskeletal networks and nuclear envelope components	TREX-2-mediated nuclear mRNA export	Crosslinking between different cytoskeletal networks and nuclear envelope components	TME vs TME	6.914164	0.00263084146774057	0.0380500318601713	0.00338066749940165
TREX-2-mediated nuclear mRNA export - Cytosolic Dicer-mediated microRNA and endogenous siRNA processing	TREX-2-mediated nuclear mRNA export	Cytosolic Dicer-mediated microRNA and endogenous siRNA processing	TME vs TME	6.914164	0.000599669724052011	0.00867306235877273	0.000477455951006539
TREX-2-mediated nuclear mRNA export - Cytosolic Dicer-mediated microRNA and endogenous siRNA processing	TREX-2-mediated nuclear mRNA export	Cytosolic Dicer-mediated microRNA and endogenous siRNA processing	FME vs FME	6.894835	0.00215459860382893	0.0312494572626794	0.00223537181253855
TREX-2-mediated nuclear mRNA export - Cytosolic mRNA decapping and 5' degradation	TREX-2-mediated nuclear mRNA export	Cytosolic mRNA decapping and 5' degradation	TME vs TME	6.914164	0.00751810737293215	0.108734877633632	0.0105959489109343
TREX-2-mediated nuclear mRNA export - Cytosolic mRNA decapping and 5' degradation	TREX-2-mediated nuclear mRNA export	Cytosolic mRNA decapping and 5' degradation	FME vs FME	6.894835	0.0121123831652369	0.17567327826103	0.0118628360238628
TREX-2-mediated nuclear mRNA export - Cytosolic mRNA decapping and 5' degradation	TREX-2-mediated nuclear mRNA export	Cytosolic mRNA decapping and 5' degradation	GME vs GME	6.487595	0.129114920373252	1.99018174659099	0.0980439586426388
TREX-2-mediated nuclear mRNA export - Cytosolic protein acetylation and deacetylation	TREX-2-mediated nuclear mRNA export	Cytosolic protein acetylation and deacetylation	TME vs TME	6.914164	0.0115222662110906	0.166647288257129	0.0093662249210485
TREX-2-mediated nuclear mRNA export - Cytosolic protein acetylation and deacetylation	TREX-2-mediated nuclear mRNA export	Cytosolic protein acetylation and deacetylation	FME vs FME	6.894835	0.00428424578634191	0.062137028848523	0.00336596293049984
TREX-2-mediated nuclear mRNA export - Cytosolic protein folding	TREX-2-mediated nuclear mRNA export	Cytosolic protein folding	TME vs TME	6.914164	0.158206338929257	2.28814860589422	0.152982343885947
TREX-2-mediated nuclear mRNA export - Cytosolic protein folding	TREX-2-mediated nuclear mRNA export	Cytosolic protein folding	FME vs FME	6.894835	0.109873232088075	1.59355847736424	0.0895895719170296
TREX-2-mediated nuclear mRNA export - Cytosolic protein folding	TREX-2-mediated nuclear mRNA export	Cytosolic protein folding	GME vs GME	6.487595	0.0856605052588262	1.32037392330062	0.0502942747830062
TREX-2-mediated nuclear mRNA export - Cytosolic protein folding	TREX-2-mediated nuclear mRNA export	Cytosolic protein folding	IME vs IME	6.86579	0.556933754713309	8.11172106079665	0.610268296452883
TREX-2-mediated nuclear mRNA export - Cytosolic Sm core assembly onto U snRNAs	TREX-2-mediated nuclear mRNA export	Cytosolic Sm core assembly onto U snRNAs	TME vs TME	6.914164	0.0674433117579817	0.975437019909299	0.0601933748999134
TREX-2-mediated nuclear mRNA export - Cytosolic Sm core assembly onto U snRNAs	TREX-2-mediated nuclear mRNA export	Cytosolic Sm core assembly onto U snRNAs	FME vs FME	6.894835	0.0305552114647353	0.443160862131138	0.0275594974906882
TREX-2-mediated nuclear mRNA export - Cytosolic Sm core assembly onto U snRNAs	TREX-2-mediated nuclear mRNA export	Cytosolic Sm core assembly onto U snRNAs	GME vs GME	6.487595	0.0257658867999881	0.397156249996721	0.0141175231249701
TREX-2-mediated nuclear mRNA export - Degradation of pre-mRNA by nuclear exosome	TREX-2-mediated nuclear mRNA export	Degradation of pre-mRNA by nuclear exosome	TME vs TME	6.914164	0.0140840684959125	0.203698801908634	0.0124592499078913
TREX-2-mediated nuclear mRNA export - Degradation of pre-mRNA by nuclear exosome	TREX-2-mediated nuclear mRNA export	Degradation of pre-mRNA by nuclear exosome	FME vs FME	6.894835	0.0150812740519834	0.21873291299674	0.0204064151545813
TREX-2-mediated nuclear mRNA export - Desmosome organization	TREX-2-mediated nuclear mRNA export	Desmosome organization	TME vs TME	6.914164	0.00704373710803142	0.101874029530728	0.00708537647495918
TREX-2-mediated nuclear mRNA export - Desmosome organization	TREX-2-mediated nuclear mRNA export	Desmosome organization	FME vs FME	6.894835	0.0284295393300551	0.412330943087697	0.0416214023120779
TREX-2-mediated nuclear mRNA export - DNA damage-induced G1-S arrest	TREX-2-mediated nuclear mRNA export	DNA damage-induced G1-S arrest	TME vs TME	6.914164	0.00239460729597337	0.0346333616151478	0.00362123372235403
TREX-2-mediated nuclear mRNA export - DNA damage-induced G1-S arrest	TREX-2-mediated nuclear mRNA export	DNA damage-induced G1-S arrest	FME vs FME	6.894835	0.0064619520490301	0.0937216305769417	0.00679816752613656
TREX-2-mediated nuclear mRNA export - DNA damage-induced G2-M arrest	TREX-2-mediated nuclear mRNA export	DNA damage-induced G2-M arrest	TME vs TME	6.914164	0.0627726263135276	0.907884591475461	0.0742172628935994
TREX-2-mediated nuclear mRNA export - DNA damage-induced G2-M arrest	TREX-2-mediated nuclear mRNA export	DNA damage-induced G2-M arrest	FME vs FME	6.894835	0.116058189995029	1.68326269300856	0.103851912240637
TREX-2-mediated nuclear mRNA export - DNA damage-induced G2-M arrest	TREX-2-mediated nuclear mRNA export	DNA damage-induced G2-M arrest	GME vs GME	6.487595	0.0517086620018044	0.797039063797877	0.028331966108462
TREX-2-mediated nuclear mRNA export - Endogenous control of complement activity	TREX-2-mediated nuclear mRNA export	Endogenous control of complement activity	TME vs TME	6.914164	0.0156724019311	0.226670972050593	0.0149430658208747
TREX-2-mediated nuclear mRNA export - Endogenous control of complement activity	TREX-2-mediated nuclear mRNA export	Endogenous control of complement activity	FME vs FME	6.894835	0.070207012619208	1.01825511094526	0.0576281652143743
TREX-2-mediated nuclear mRNA export - Endogenous control of complement activity	TREX-2-mediated nuclear mRNA export	Endogenous control of complement activity	GME vs GME	6.487595	0.0137960123267048	0.212652200295514	0.0130894381936504
TREX-2-mediated nuclear mRNA export - Endogenous control of complement activity	TREX-2-mediated nuclear mRNA export	Endogenous control of complement activity	IME vs IME	6.86579	0.358735356391199	5.22496817810735	0.23739647985013
TREX-2-mediated nuclear mRNA export - Endoplasmic and sarcoplasmic calcium import, export and storage	TREX-2-mediated nuclear mRNA export	Endoplasmic and sarcoplasmic calcium import, export and storage	TME vs TME	6.914164	0.0232922873905155	0.336877872791982	0.0219954718395146
TREX-2-mediated nuclear mRNA export - Endoplasmic and sarcoplasmic calcium import, export and storage	TREX-2-mediated nuclear mRNA export	Endoplasmic and sarcoplasmic calcium import, export and storage	FME vs FME	6.894835	0.0195079267450465	0.282935356042406	0.0193343863756591
TREX-2-mediated nuclear mRNA export - Endoplasmic reticulum contact site-mediated cholesterol transfer	TREX-2-mediated nuclear mRNA export	Endoplasmic reticulum contact site-mediated cholesterol transfer	TME vs TME	6.914164	0.0028169547234519	0.0407418000249395	0.00225359726244318
TREX-2-mediated nuclear mRNA export - Endoplasmic reticulum contact site-mediated cholesterol transfer	TREX-2-mediated nuclear mRNA export	Endoplasmic reticulum contact site-mediated cholesterol transfer	FME vs FME	6.894835	0.00215984026464701	0.0313254802654925	0.00189785110303863
TREX-2-mediated nuclear mRNA export - Endoplasmic reticulum tubulus maintenance	TREX-2-mediated nuclear mRNA export	Endoplasmic reticulum tubulus maintenance	TME vs TME	6.914164	0.0569920241321141	0.824279364831889	0.0605869959580073
TREX-2-mediated nuclear mRNA export - Endoplasmic reticulum tubulus maintenance	TREX-2-mediated nuclear mRNA export	Endoplasmic reticulum tubulus maintenance	FME vs FME	6.894835	0.0147808666014656	0.214375920576127	0.0153328579342062
TREX-2-mediated nuclear mRNA export - Endoplasmic reticulum-golgi contact site formation	TREX-2-mediated nuclear mRNA export	Endoplasmic reticulum-golgi contact site formation	TME vs TME	6.914164	0.224106927617898	3.24127312135974	0.222389347919305
TREX-2-mediated nuclear mRNA export - Endoplasmic reticulum-golgi contact site formation	TREX-2-mediated nuclear mRNA export	Endoplasmic reticulum-golgi contact site formation	FME vs FME	6.894835	0.137474637764943	1.99387849314647	0.129219347100352
TREX-2-mediated nuclear mRNA export - Endoplasmic reticulum-golgi contact site formation	TREX-2-mediated nuclear mRNA export	Endoplasmic reticulum-golgi contact site formation	GME vs GME	6.487595	0.0516933464260859	0.7968029889961	0.0283235744704774
TREX-2-mediated nuclear mRNA export - Endothelial support of leukocyte rolling and transmigration	TREX-2-mediated nuclear mRNA export	Endothelial support of leukocyte rolling and transmigration	GME vs GME	6.487595	0.0258065489520316	0.397783017782661	0.0229113526682907
TREX-2-mediated nuclear mRNA export - ERK 1 2 signaling cascade	TREX-2-mediated nuclear mRNA export	ERK 1 2 signaling cascade	GME vs GME	6.487595	0.0257759636852726	0.397311575447085	0.0277730047399729
TREX-2-mediated nuclear mRNA export - Eukaryotic kinetochore assembly	TREX-2-mediated nuclear mRNA export	Eukaryotic kinetochore assembly	TME vs TME	6.914164	0.238116682916985	3.44389712665234	0.232614802057084
TREX-2-mediated nuclear mRNA export - Eukaryotic kinetochore assembly	TREX-2-mediated nuclear mRNA export	Eukaryotic kinetochore assembly	FME vs FME	6.894835	0.133216032904546	1.93211335028082	0.2127322064103
TREX-2-mediated nuclear mRNA export - Eukaryotic kinetochore assembly	TREX-2-mediated nuclear mRNA export	Eukaryotic kinetochore assembly	GME vs GME	6.487595	0.232140277882238	3.57821808939054	0.193782877751469
TREX-2-mediated nuclear mRNA export - Eukaryotic kinetochore assembly	TREX-2-mediated nuclear mRNA export	Eukaryotic kinetochore assembly	IME vs IME	6.86579	0.202279508419901	2.94619411147373	0.125975009106046
TREX-2-mediated nuclear mRNA export - Eukaryotic motile axoneme organization	TREX-2-mediated nuclear mRNA export	Eukaryotic motile axoneme organization	TME vs TME	6.914164	0.0107037131265117	0.154808501568771	0.00931937215741009
TREX-2-mediated nuclear mRNA export - Eukaryotic motile axoneme organization	TREX-2-mediated nuclear mRNA export	Eukaryotic motile axoneme organization	FME vs FME	6.894835	0.00432147704339609	0.0626770164703858	0.00502299531271932
TREX-2-mediated nuclear mRNA export - Excitatory postsynaptic machinery organization	TREX-2-mediated nuclear mRNA export	Excitatory postsynaptic machinery organization	TME vs TME	6.914164	0.100338794450313	1.45120653314184	0.0918137306322513
TREX-2-mediated nuclear mRNA export - Excitatory postsynaptic machinery organization	TREX-2-mediated nuclear mRNA export	Excitatory postsynaptic machinery organization	FME vs FME	6.894835	0.0949479619545734	1.37708818431664	0.0933185809951201
TREX-2-mediated nuclear mRNA export - Excitatory postsynaptic machinery organization	TREX-2-mediated nuclear mRNA export	Excitatory postsynaptic machinery organization	GME vs GME	6.487595	0.0857843692436185	1.32228316694868	0.0637287884475281
TREX-2-mediated nuclear mRNA export - Excitatory postsynaptic machinery organization	TREX-2-mediated nuclear mRNA export	Excitatory postsynaptic machinery organization	IME vs IME	6.86579	0.100431080037485	1.46277524068906	0.0625461586350554
TREX-2-mediated nuclear mRNA export - Fanconi anemia interstrand cross-link repair pathway	TREX-2-mediated nuclear mRNA export	Fanconi anemia interstrand cross-link repair pathway	FME vs FME	6.894835	0.0021607394078974	0.0313385210882825	0.00137245140637692
TREX-2-mediated nuclear mRNA export - Fibrinolysis	TREX-2-mediated nuclear mRNA export	Fibrinolysis	TME vs TME	6.914164	0.00301349336677137	0.0435843512511384	0.00356842443335881
TREX-2-mediated nuclear mRNA export - Fibrinolysis	TREX-2-mediated nuclear mRNA export	Fibrinolysis	GME vs GME	6.487595	0.0257759636852726	0.397311575447085	0.0277730047399729
TREX-2-mediated nuclear mRNA export - Fibrinolysis	TREX-2-mediated nuclear mRNA export	Fibrinolysis	FME vs FME	6.894835	0.00462249569341468	0.0670428734900222	0.00406778102962282
TREX-2-mediated nuclear mRNA export - Folate cycle	TREX-2-mediated nuclear mRNA export	Folate cycle	TME vs TME	6.914164	0.0158415479221271	0.229117341558798	0.018856881450051
TREX-2-mediated nuclear mRNA export - Folate cycle	TREX-2-mediated nuclear mRNA export	Folate cycle	FME vs FME	6.894835	0.00719656381738001	0.104376152964043	0.00652829278430497
TREX-2-mediated nuclear mRNA export - Formin-mediated linear actin filament nucleation and elongation	TREX-2-mediated nuclear mRNA export	Formin-mediated linear actin filament nucleation and elongation	FME vs FME	6.894835	0.00430796981286269	0.0624811128702718	0.0025722540056249
TREX-2-mediated nuclear mRNA export - Formin-mediated linear actin filament nucleation and elongation	TREX-2-mediated nuclear mRNA export	Formin-mediated linear actin filament nucleation and elongation	TME vs TME	6.914164	0.00291071654164614	0.0420978833212175	0.00263139885874668
TREX-2-mediated nuclear mRNA export - gamma-tubulin ring complex-mediated microtubule nucleation	TREX-2-mediated nuclear mRNA export	gamma-tubulin ring complex-mediated microtubule nucleation	TME vs TME	6.914164	0.00505313561436133	0.0730838302033237	0.00467016640322171
TREX-2-mediated nuclear mRNA export - Generation of electrochemical gradients by Na-K-ATPase	TREX-2-mediated nuclear mRNA export	Generation of electrochemical gradients by Na-K-ATPase	TME vs TME	6.914164	0.0102779184899384	0.148650205948846	0.0111731107244776
TREX-2-mediated nuclear mRNA export - Generation of electrochemical gradients by Na-K-ATPase	TREX-2-mediated nuclear mRNA export	Generation of electrochemical gradients by Na-K-ATPase	FME vs FME	6.894835	0.0114732534713494	0.166403590617609	0.00850747451209465
TREX-2-mediated nuclear mRNA export - Glutathione biosynthesis, regeneration and glutathione-dependent peroxide detoxification	TREX-2-mediated nuclear mRNA export	Glutathione biosynthesis, regeneration and glutathione-dependent peroxide detoxification	TME vs TME	6.914164	0.3791495053766	5.48366404294888	0.379170120146254
TREX-2-mediated nuclear mRNA export - Glutathione biosynthesis, regeneration and glutathione-dependent peroxide detoxification	TREX-2-mediated nuclear mRNA export	Glutathione biosynthesis, regeneration and glutathione-dependent peroxide detoxification	FME vs FME	6.894835	0.0589772118115851	0.855382462748707	0.0544016154800369
TREX-2-mediated nuclear mRNA export - Glutathione biosynthesis, regeneration and glutathione-dependent peroxide detoxification	TREX-2-mediated nuclear mRNA export	Glutathione biosynthesis, regeneration and glutathione-dependent peroxide detoxification	GME vs GME	6.487595	0.128829433999941	1.98578124998361	0.0705876156248503
TREX-2-mediated nuclear mRNA export - GPI-anchor synthesis and attachment to protein	TREX-2-mediated nuclear mRNA export	GPI-anchor synthesis and attachment to protein	TME vs TME	6.914164	0.222365081320947	3.21608068467847	0.209811248685038
TREX-2-mediated nuclear mRNA export - GPI-anchor synthesis and attachment to protein	TREX-2-mediated nuclear mRNA export	GPI-anchor synthesis and attachment to protein	GME vs GME	6.487595	0.265562320077045	4.09338657741355	0.249987495596808
TREX-2-mediated nuclear mRNA export - GPI-anchor synthesis and attachment to protein	TREX-2-mediated nuclear mRNA export	GPI-anchor synthesis and attachment to protein	FME vs FME	6.894835	0.142876970304993	2.0722318159088	0.121148115588431
TREX-2-mediated nuclear mRNA export - Hedgehog receptor signaling	TREX-2-mediated nuclear mRNA export	Hedgehog receptor signaling	TME vs TME	6.914164	0.00150512567353577	0.0217687308543083	0.00192658356690739
TREX-2-mediated nuclear mRNA export - HIF-1 receptor signaling pathway	TREX-2-mediated nuclear mRNA export	HIF-1 receptor signaling pathway	TME vs TME	6.914164	0.000372749624482627	0.00539110214786589	0.000674526813437118
TREX-2-mediated nuclear mRNA export - Hippo signaling	TREX-2-mediated nuclear mRNA export	Hippo signaling	TME vs TME	6.914164	0.000301024836870936	0.00435374186323699	0.000239655350518388
TREX-2-mediated nuclear mRNA export - Induction of aggrephagy	TREX-2-mediated nuclear mRNA export	Induction of aggrephagy	TME vs TME	6.914164	0.00338982337946595	0.0490272367874019	0.00490294845274309
TREX-2-mediated nuclear mRNA export - Induction of ER-phagy	TREX-2-mediated nuclear mRNA export	Induction of ER-phagy	TME vs TME	6.914164	0.000744624053507185	0.0107695462866986	0.000538816369378707
TREX-2-mediated nuclear mRNA export - Induction of ER-phagy	TREX-2-mediated nuclear mRNA export	Induction of ER-phagy	FME vs FME	6.894835	0.00855162183321659	0.124029385579661	0.0261355940128604
TREX-2-mediated nuclear mRNA export - Induction of lysophagy	TREX-2-mediated nuclear mRNA export	Induction of lysophagy	TME vs TME	6.914164	0.000741526159773901	0.0107247412474379	0.0014594981333137
TREX-2-mediated nuclear mRNA export - Inhibition of apoptosis	TREX-2-mediated nuclear mRNA export	Inhibition of apoptosis	IME vs IME	6.86579	0.169814494780582	2.47334229983829	0.119271053568879
TREX-2-mediated nuclear mRNA export - Inhibition of apoptosis	TREX-2-mediated nuclear mRNA export	Inhibition of apoptosis	GME vs GME	6.487595	0.186201577939135	2.87011741578455	0.135315153067635
TREX-2-mediated nuclear mRNA export - Inhibition of apoptosis	TREX-2-mediated nuclear mRNA export	Inhibition of apoptosis	TME vs TME	6.914164	0.0354829475447543	0.51319218627423	0.0372388198088722
TREX-2-mediated nuclear mRNA export - Inhibition of apoptosis	TREX-2-mediated nuclear mRNA export	Inhibition of apoptosis	FME vs FME	6.894835	0.0545012584464389	0.790464981995996	0.0548511174051463
TREX-2-mediated nuclear mRNA export - Inhibition of fibrinolysis	TREX-2-mediated nuclear mRNA export	Inhibition of fibrinolysis	FME vs FME	6.894835	0.014042653983401	0.203669172870087	0.0293467022611703
TREX-2-mediated nuclear mRNA export - Inhibition of fibrinolysis	TREX-2-mediated nuclear mRNA export	Inhibition of fibrinolysis	TME vs TME	6.914164	0.0103370968332914	0.149506106191268	0.00865807328416974
TREX-2-mediated nuclear mRNA export - Integrator-mediated nuclear snRNA processing	TREX-2-mediated nuclear mRNA export	Integrator-mediated nuclear snRNA processing	GME vs GME	6.487595	0.180980317006315	2.78963672329256	0.259580956150833
TREX-2-mediated nuclear mRNA export - Integrator-mediated nuclear snRNA processing	TREX-2-mediated nuclear mRNA export	Integrator-mediated nuclear snRNA processing	FME vs FME	6.894835	0.0496210626343616	0.719684526558959	0.0420128249692509
TREX-2-mediated nuclear mRNA export - Integrator-mediated nuclear snRNA processing	TREX-2-mediated nuclear mRNA export	Integrator-mediated nuclear snRNA processing	TME vs TME	6.914164	0.0450423452509278	0.651450379230392	0.0458552135356308
TREX-2-mediated nuclear mRNA export - Integrin-basement membrane interaction and signaling	TREX-2-mediated nuclear mRNA export	Integrin-basement membrane interaction and signaling	FME vs FME	6.894835	0.00141142220390466	0.0204707168017906	0.0010795157354812
TREX-2-mediated nuclear mRNA export - Intercellular bridge abscission	TREX-2-mediated nuclear mRNA export	Intercellular bridge abscission	IME vs IME	6.86579	0.0548175154401922	0.798415234726886	0.166698052361243
TREX-2-mediated nuclear mRNA export - Intercellular bridge abscission	TREX-2-mediated nuclear mRNA export	Intercellular bridge abscission	TME vs TME	6.914164	0.0298464200847306	0.431670721729723	0.0267510913871941
TREX-2-mediated nuclear mRNA export - Intercellular bridge abscission	TREX-2-mediated nuclear mRNA export	Intercellular bridge abscission	FME vs FME	6.894835	0.0290430733895499	0.421229401639239	0.0366666996879348
TREX-2-mediated nuclear mRNA export - Intercellular bridge and midbody assembly and organization	TREX-2-mediated nuclear mRNA export	Intercellular bridge and midbody assembly and organization	FME vs FME	6.894835	0.115238092457782	1.67136831839239	0.143032770726205
TREX-2-mediated nuclear mRNA export - Intercellular bridge and midbody assembly and organization	TREX-2-mediated nuclear mRNA export	Intercellular bridge and midbody assembly and organization	TME vs TME	6.914164	0.0592553557000114	0.857014077023645	0.0587786230755917
TREX-2-mediated nuclear mRNA export - Interphase pericentriolar material organization for microtubule nucleation sites	TREX-2-mediated nuclear mRNA export	Interphase pericentriolar material organization for microtubule nucleation sites	FME vs FME	6.894835	0.00432211899427612	0.062686327075412	0.00259377757984162
TREX-2-mediated nuclear mRNA export - Interphase pericentriolar material organization for microtubule nucleation sites	TREX-2-mediated nuclear mRNA export	Interphase pericentriolar material organization for microtubule nucleation sites	TME vs TME	6.914164	0.00209364283457367	0.0302804929662919	0.00206400043739781
TREX-2-mediated nuclear mRNA export - Intra-golgi vesicle tethering	TREX-2-mediated nuclear mRNA export	Intra-golgi vesicle tethering	TME vs TME	6.914164	0.0115181949762365	0.166588405721709	0.01122198315325
TREX-2-mediated nuclear mRNA export - JAK-STAT signaling pathway	TREX-2-mediated nuclear mRNA export	JAK-STAT signaling pathway	TME vs TME	6.914164	0.000370972582692533	0.00536540067647012	0.000357265816311009
TREX-2-mediated nuclear mRNA export - Kinetochore-microtubule attachment	TREX-2-mediated nuclear mRNA export	Kinetochore-microtubule attachment	TME vs TME	6.914164	0.430742319656293	6.22985428328448	0.436346319268446
TREX-2-mediated nuclear mRNA export - Kinetochore-microtubule attachment	TREX-2-mediated nuclear mRNA export	Kinetochore-microtubule attachment	FME vs FME	6.894835	0.279798969726887	4.05809505820894	0.314202753473897
TREX-2-mediated nuclear mRNA export - Kinetochore-microtubule attachment	TREX-2-mediated nuclear mRNA export	Kinetochore-microtubule attachment	GME vs GME	6.487595	0.308985367196667	4.76271089337181	0.479758492634716
TREX-2-mediated nuclear mRNA export - LINC complex-mediated nuclear-cytoskeletal coupling	TREX-2-mediated nuclear mRNA export	LINC complex-mediated nuclear-cytoskeletal coupling	TME vs TME	6.914164	0.240631792328945	3.48027331823605	0.265846457472279
TREX-2-mediated nuclear mRNA export - LINC complex-mediated nuclear-cytoskeletal coupling	TREX-2-mediated nuclear mRNA export	LINC complex-mediated nuclear-cytoskeletal coupling	FME vs FME	6.894835	0.321279207541651	4.65970823874972	0.279683711720173
TREX-2-mediated nuclear mRNA export - LINC complex-mediated nuclear-cytoskeletal coupling	TREX-2-mediated nuclear mRNA export	LINC complex-mediated nuclear-cytoskeletal coupling	GME vs GME	6.487595	0.394534526085912	6.0813685199683	0.319583708738237
TREX-2-mediated nuclear mRNA export - LINC complex-mediated nuclear-cytoskeletal coupling	TREX-2-mediated nuclear mRNA export	LINC complex-mediated nuclear-cytoskeletal coupling	IME vs IME	6.86579	0.716600982885458	10.4372687700565	1.16664194635344
TREX-2-mediated nuclear mRNA export - Lysosomal degradation of chondroitin and dermatan sulfate	TREX-2-mediated nuclear mRNA export	Lysosomal degradation of chondroitin and dermatan sulfate	TME vs TME	6.914164	0.00172891322070317	0.0250053847553668	0.00134249781015697
TREX-2-mediated nuclear mRNA export - Lysosomal degradation of gangliosides to ceramide	TREX-2-mediated nuclear mRNA export	Lysosomal degradation of gangliosides to ceramide	TME vs TME	6.914164	0.00292870140296005	0.0423579995442535	0.00309743580382264
TREX-2-mediated nuclear mRNA export - Malate aspartate shuttle	TREX-2-mediated nuclear mRNA export	Malate aspartate shuttle	FME vs FME	6.894835	0.0176957086898294	0.25665165263402	0.0148101286691614
TREX-2-mediated nuclear mRNA export - Malate aspartate shuttle	TREX-2-mediated nuclear mRNA export	Malate aspartate shuttle	TME vs TME	6.914164	0.000372749624482627	0.00539110214786589	0.000674526813437118
TREX-2-mediated nuclear mRNA export - Metaphase to anaphase transition and spindle assembly checkpoint	TREX-2-mediated nuclear mRNA export	Metaphase to anaphase transition and spindle assembly checkpoint	TME vs TME	6.914164	0.0321676680561579	0.465243082645875	0.0384974304321426
TREX-2-mediated nuclear mRNA export - Metaphase to anaphase transition and spindle assembly checkpoint	TREX-2-mediated nuclear mRNA export	Metaphase to anaphase transition and spindle assembly checkpoint	FME vs FME	6.894835	0.00629326938110852	0.091275122994136	0.00363890444236924
TREX-2-mediated nuclear mRNA export - Microtubule plus-end tracking	TREX-2-mediated nuclear mRNA export	Microtubule plus-end tracking	TME vs TME	6.914164	0.000904414141035645	0.0130806007519527	0.00104448962558397
TREX-2-mediated nuclear mRNA export - Microtubule-based anterograde organelle and vesicle transport	TREX-2-mediated nuclear mRNA export	Microtubule-based anterograde organelle and vesicle transport	FME vs FME	6.894835	0.103537674278047	1.5016700195012	0.0983485843883204
TREX-2-mediated nuclear mRNA export - Microtubule-based anterograde organelle and vesicle transport	TREX-2-mediated nuclear mRNA export	Microtubule-based anterograde organelle and vesicle transport	TME vs TME	6.914164	0.0463860955865238	0.67088512803928	0.0468936344225888
TREX-2-mediated nuclear mRNA export - Microtubule-based anterograde organelle and vesicle transport	TREX-2-mediated nuclear mRNA export	Microtubule-based anterograde organelle and vesicle transport	GME vs GME	6.487595	0.333910975036266	5.14691505507248	0.236574237500621
TREX-2-mediated nuclear mRNA export - Microvillus assembly and organization	TREX-2-mediated nuclear mRNA export	Microvillus assembly and organization	TME vs TME	6.914164	0.00758483132541979	0.109699910513463	0.00653198136797286
TREX-2-mediated nuclear mRNA export - Mitochondrial ATP-synthesis coupled to proton gradient	TREX-2-mediated nuclear mRNA export	Mitochondrial ATP-synthesis coupled to proton gradient	TME vs TME	6.914164	0.0124788302339793	0.18048213615409	0.013994211653476
TREX-2-mediated nuclear mRNA export - Mitochondrial fusion	TREX-2-mediated nuclear mRNA export	Mitochondrial fusion	TME vs TME	6.914164	0.000563037874674493	0.00814325353030363	0.000514398388833794
TREX-2-mediated nuclear mRNA export - mRNA storage, translational repression and degradation by cytosolic processing bodies	TREX-2-mediated nuclear mRNA export	mRNA storage, translational repression and degradation by cytosolic processing bodies	TME vs TME	6.914164	0.0112991592129779	0.163420477181468	0.0107052779640223
TREX-2-mediated nuclear mRNA export - mRNA storage, translational repression and degradation by cytosolic processing bodies	TREX-2-mediated nuclear mRNA export	mRNA storage, translational repression and degradation by cytosolic processing bodies	GME vs GME	6.487595	0.0775629930027065	1.19555859569681	0.0424979491626931
TREX-2-mediated nuclear mRNA export - mRNA storage, translational repression and degradation by cytosolic processing bodies	TREX-2-mediated nuclear mRNA export	mRNA storage, translational repression and degradation by cytosolic processing bodies	FME vs FME	6.894835	0.00750024301217252	0.108780597486734	0.00521767365359689
TREX-2-mediated nuclear mRNA export - mTORC2 signaling pathway	TREX-2-mediated nuclear mRNA export	mTORC2 signaling pathway	FME vs FME	6.894835	0.00215148621623879	0.0312043164077609	0.00125009514984125
TREX-2-mediated nuclear mRNA export - NADPH-independent ROS detoxification	TREX-2-mediated nuclear mRNA export	NADPH-independent ROS detoxification	TME vs TME	6.914164	0.0021568695789527	0.0311949454969885	0.00191336268565067
TREX-2-mediated nuclear mRNA export - NADPH-independent ROS detoxification	TREX-2-mediated nuclear mRNA export	NADPH-independent ROS detoxification	FME vs FME	6.894835	0.00345997188037801	0.050182081810413	0.00217774267302704
TREX-2-mediated nuclear mRNA export - Nonsense-mediated mRNA decay pathway	TREX-2-mediated nuclear mRNA export	Nonsense-mediated mRNA decay pathway	IME vs IME	6.86579	0.082106949351825	1.19588490490725	0.119521510771996
TREX-2-mediated nuclear mRNA export - Nonsense-mediated mRNA decay pathway	TREX-2-mediated nuclear mRNA export	Nonsense-mediated mRNA decay pathway	TME vs TME	6.914164	0.0759664543065057	1.0987077868851	0.0792595501004076
TREX-2-mediated nuclear mRNA export - Nonsense-mediated mRNA decay pathway	TREX-2-mediated nuclear mRNA export	Nonsense-mediated mRNA decay pathway	FME vs FME	6.894835	0.0525445232913848	0.762085258973072	0.0559273503524819
TREX-2-mediated nuclear mRNA export - Nonsense-mediated mRNA decay pathway	TREX-2-mediated nuclear mRNA export	Nonsense-mediated mRNA decay pathway	GME vs GME	6.487595	0.0258359503362316	0.398236211712457	0.0245127408624967
TREX-2-mediated nuclear mRNA export - Nuclear Drosha-mediated microRNA processing	TREX-2-mediated nuclear mRNA export	Nuclear Drosha-mediated microRNA processing	TME vs TME	6.914164	0.00224873130136305	0.0325235475839269	0.00234747193465447
TREX-2-mediated nuclear mRNA export - Nuclear Drosha-mediated microRNA processing	TREX-2-mediated nuclear mRNA export	Nuclear Drosha-mediated microRNA processing	FME vs FME	6.894835	0.0122507490589769	0.177680083183004	0.0101641562519432
TREX-2-mediated nuclear mRNA export - Nuclear intermediate filaments	TREX-2-mediated nuclear mRNA export	Nuclear intermediate filaments	FME vs FME	6.894835	0.00115332600645124	0.0167273902825736	0.000529005007807978
TREX-2-mediated nuclear mRNA export - Nuclear intermediate filaments	TREX-2-mediated nuclear mRNA export	Nuclear intermediate filaments	TME vs TME	6.914164	0.00544403939785917	0.0787374971379294	0.00417051348186429
TREX-2-mediated nuclear mRNA export - Nuclear pore complex organization	TREX-2-mediated nuclear mRNA export	Nuclear pore complex organization	TME vs TME	6.914164	0.051850824959079	0.749921865631651	0.0497247885481682
TREX-2-mediated nuclear mRNA export - Nuclear pore complex organization	TREX-2-mediated nuclear mRNA export	Nuclear pore complex organization	FME vs FME	6.894835	0.0598362914021203	0.86784221785203	0.0584876684958849
TREX-2-mediated nuclear mRNA export - Nucleocytoplasmic protein transport	TREX-2-mediated nuclear mRNA export	Nucleocytoplasmic protein transport	TME vs TME	6.914164	0.0258542689877489	0.373931979850598	0.0224419615482752
TREX-2-mediated nuclear mRNA export - Nucleocytoplasmic protein transport	TREX-2-mediated nuclear mRNA export	Nucleocytoplasmic protein transport	FME vs FME	6.894835	0.0697484554282181	1.01160437641082	0.0746828900543488
TREX-2-mediated nuclear mRNA export - Nucleocytoplasmic protein transport	TREX-2-mediated nuclear mRNA export	Nucleocytoplasmic protein transport	GME vs GME	6.487595	0.0516933464260859	0.7968029889961	0.0490458291166826
TREX-2-mediated nuclear mRNA export - Nucleosome assembly	TREX-2-mediated nuclear mRNA export	Nucleosome assembly	TME vs TME	6.914164	0.000563037874674493	0.00814325353030363	0.000514398388833794
TREX-2-mediated nuclear mRNA export - Nucleosome disassembly	TREX-2-mediated nuclear mRNA export	Nucleosome disassembly	TME vs TME	6.914164	0.121810820457967	1.76175784674696	0.122490441815042
TREX-2-mediated nuclear mRNA export - Nucleosome disassembly	TREX-2-mediated nuclear mRNA export	Nucleosome disassembly	FME vs FME	6.894835	0.256413523025776	3.71892166602519	0.199170274931337
TREX-2-mediated nuclear mRNA export - Nucleosome disassembly	TREX-2-mediated nuclear mRNA export	Nucleosome disassembly	GME vs GME	6.487595	0.310039673901826	4.77896201255966	0.417065935830072
TREX-2-mediated nuclear mRNA export - Nucleosome disassembly	TREX-2-mediated nuclear mRNA export	Nucleosome disassembly	IME vs IME	6.86579	0.237654497747467	3.46142961933334	0.153329516308576
TREX-2-mediated nuclear mRNA export - Phase I biotransformation via alcohol and aldehyde dehydrogenases	TREX-2-mediated nuclear mRNA export	Phase I biotransformation via alcohol and aldehyde dehydrogenases	TME vs TME	6.914164	0.00507178247157645	0.0733535209162866	0.00505460318278177
TREX-2-mediated nuclear mRNA export - Phase II biotransformation via glucuronidation	TREX-2-mediated nuclear mRNA export	Phase II biotransformation via glucuronidation	TME vs TME	6.914164	0.000673032075824167	0.00973410684073651	0.000557787742152035
TREX-2-mediated nuclear mRNA export - Phase II biotransformation via gluthatione conjugation	TREX-2-mediated nuclear mRNA export	Phase II biotransformation via gluthatione conjugation	TME vs TME	6.914164	0.0526073024099166	0.760862848377598	0.0586474000523016
TREX-2-mediated nuclear mRNA export - Phase II biotransformation via gluthatione conjugation	TREX-2-mediated nuclear mRNA export	Phase II biotransformation via gluthatione conjugation	FME vs FME	6.894835	0.035906812004694	0.520778387763606	0.0268236911079124
TREX-2-mediated nuclear mRNA export - Phenylalanine and tyrosine degradation pathway	TREX-2-mediated nuclear mRNA export	Phenylalanine and tyrosine degradation pathway	TME vs TME	6.914164	0.000301024836870936	0.00435374186323699	0.00023966712011437
TREX-2-mediated nuclear mRNA export - PI3 kinase-AKT signaling pathway	TREX-2-mediated nuclear mRNA export	PI3 kinase-AKT signaling pathway	TME vs TME	6.914164	0.000737873652991469	0.0106719148034483	0.000745839760284008
TREX-2-mediated nuclear mRNA export - Polyamine biosynthesis and interconversion	TREX-2-mediated nuclear mRNA export	Polyamine biosynthesis and interconversion	TME vs TME	6.914164	0.000604029645317369	0.00873612018460105	0.000523999568788242
TREX-2-mediated nuclear mRNA export - Polyamine biosynthesis and interconversion	TREX-2-mediated nuclear mRNA export	Polyamine biosynthesis and interconversion	FME vs FME	6.894835	0.00861593606537347	0.124962174102589	0.00668942065708088
TREX-2-mediated nuclear mRNA export - Polyubiquitination of retrotranslocated misfolded proteins	TREX-2-mediated nuclear mRNA export	Polyubiquitination of retrotranslocated misfolded proteins	TME vs TME	6.914164	0.000301024836870936	0.00435374186323699	0.000293486477538687
TREX-2-mediated nuclear mRNA export - Pre-mRNA 3-end-cleavage and polyadenylation	TREX-2-mediated nuclear mRNA export	Pre-mRNA 3-end-cleavage and polyadenylation	IME vs IME	6.86579	0.0822262731602884	1.19762285209033	0.250047078541864
TREX-2-mediated nuclear mRNA export - Pre-mRNA 3-end-cleavage and polyadenylation	TREX-2-mediated nuclear mRNA export	Pre-mRNA 3-end-cleavage and polyadenylation	TME vs TME	6.914164	0.109026271755618	1.57685408443092	0.110819999587159
TREX-2-mediated nuclear mRNA export - Pre-mRNA 3-end-cleavage and polyadenylation	TREX-2-mediated nuclear mRNA export	Pre-mRNA 3-end-cleavage and polyadenylation	FME vs FME	6.894835	0.0883223878658177	1.28099344353321	0.0639557564191145
TREX-2-mediated nuclear mRNA export - Procollagen processing in the ER	TREX-2-mediated nuclear mRNA export	Procollagen processing in the ER	TME vs TME	6.914164	0.00485637884027657	0.0702381241376293	0.00510468656827008
TREX-2-mediated nuclear mRNA export - Procollagen processing in the ER	TREX-2-mediated nuclear mRNA export	Procollagen processing in the ER	FME vs FME	6.894835	0.00774489766677434	0.112328973114338	0.00647906845131916
TREX-2-mediated nuclear mRNA export - Protein O-linked glycosylation in Golgi Apparatus	TREX-2-mediated nuclear mRNA export	Protein O-linked glycosylation in Golgi Apparatus	TME vs TME	6.914164	0.00074427466834649	0.0107644931063155	0.000787355355906433
TREX-2-mediated nuclear mRNA export - Proteolysis of basement membrane	TREX-2-mediated nuclear mRNA export	Proteolysis of basement membrane	TME vs TME	6.914164	0.0156285961161504	0.226037405689818	0.0187829367003864
TREX-2-mediated nuclear mRNA export - Proteolysis of basement membrane	TREX-2-mediated nuclear mRNA export	Proteolysis of basement membrane	FME vs FME	6.894835	0.0301416374208407	0.437162545606348	0.0282706689279907
TREX-2-mediated nuclear mRNA export - Proteolysis of elastic fibers	TREX-2-mediated nuclear mRNA export	Proteolysis of elastic fibers	FME vs FME	6.894835	0.00569945993689697	0.0826627425646267	0.00399680379926618
TREX-2-mediated nuclear mRNA export - Proteolysis of fibril-forming collagen	TREX-2-mediated nuclear mRNA export	Proteolysis of fibril-forming collagen	TME vs TME	6.914164	0.0222841164216536	0.32229663026708	0.0235898466005343
TREX-2-mediated nuclear mRNA export - Proteolysis of fibril-forming collagen	TREX-2-mediated nuclear mRNA export	Proteolysis of fibril-forming collagen	FME vs FME	6.894835	0.0034599750960324	0.0501821284490092	0.0047338466890876
TREX-2-mediated nuclear mRNA export - Proteolysis of fibronectin	TREX-2-mediated nuclear mRNA export	Proteolysis of fibronectin	TME vs TME	6.914164	0.0038359040187685	0.0554789301888461	0.00386130865902806
TREX-2-mediated nuclear mRNA export - Proteolysis of matricellular proteins	TREX-2-mediated nuclear mRNA export	Proteolysis of matricellular proteins	TME vs TME	6.914164	0.0210587549771569	0.304574147717279	0.0239308840268257
TREX-2-mediated nuclear mRNA export - Proteolysis of matricellular proteins	TREX-2-mediated nuclear mRNA export	Proteolysis of matricellular proteins	FME vs FME	6.894835	0.0936465667862478	1.35821325669802	0.108614516111466
TREX-2-mediated nuclear mRNA export - Proteolysis of matricellular proteins	TREX-2-mediated nuclear mRNA export	Proteolysis of matricellular proteins	IME vs IME	6.86579	0.168296591578647	2.45123409169471	0.104811232844339
TREX-2-mediated nuclear mRNA export - Proteolysis of proteoglycans	TREX-2-mediated nuclear mRNA export	Proteolysis of proteoglycans	TME vs TME	6.914164	0.000564568194557556	0.00816538664665473	0.000612681769727348
TREX-2-mediated nuclear mRNA export - Proteolysis of proteoglycans	TREX-2-mediated nuclear mRNA export	Proteolysis of proteoglycans	FME vs FME	6.894835	0.0049950676209475	0.0724465113212269	0.00491846243827752
TREX-2-mediated nuclear mRNA export - Rab1 activation in cis-Golgi vesicle tethering and autophagosome biogenesis	TREX-2-mediated nuclear mRNA export	Rab1 activation in cis-Golgi vesicle tethering and autophagosome biogenesis	TME vs TME	6.914164	0.109521167865778	1.58401179917351	0.11303059395591
TREX-2-mediated nuclear mRNA export - Rab1 activation in cis-Golgi vesicle tethering and autophagosome biogenesis	TREX-2-mediated nuclear mRNA export	Rab1 activation in cis-Golgi vesicle tethering and autophagosome biogenesis	FME vs FME	6.894835	0.0626802016274423	0.909089181851341	0.0819414111839943
TREX-2-mediated nuclear mRNA export - Rab1 activation in cis-Golgi vesicle tethering and autophagosome biogenesis	TREX-2-mediated nuclear mRNA export	Rab1 activation in cis-Golgi vesicle tethering and autophagosome biogenesis	GME vs GME	6.487595	0.128829327528024	1.98577960882189	0.184780536210612
TREX-2-mediated nuclear mRNA export - rDNA transcription	TREX-2-mediated nuclear mRNA export	rDNA transcription	TME vs TME	6.914164	0.00260562419233208	0.0376853127600334	0.00209650169238213
TREX-2-mediated nuclear mRNA export - Regulation of actin dynamics during macropinocytosis	TREX-2-mediated nuclear mRNA export	Regulation of actin dynamics during macropinocytosis	TME vs TME	6.914164	0.00146447514932234	0.0211807996693927	0.00146344458086998
TREX-2-mediated nuclear mRNA export - Regulation of coagulation cascade	TREX-2-mediated nuclear mRNA export	Regulation of coagulation cascade	TME vs TME	6.914164	0.00157689215611792	0.0228066941760163	0.00230441985017923
TREX-2-mediated nuclear mRNA export - Regulation of G-protein signaling by beta and gamma subunits	TREX-2-mediated nuclear mRNA export	Regulation of G-protein signaling by beta and gamma subunits	FME vs FME	6.894835	0.0169090278052076	0.245241940105817	0.0140859878484998
TREX-2-mediated nuclear mRNA export - Regulation of G-protein signaling by beta and gamma subunits	TREX-2-mediated nuclear mRNA export	Regulation of G-protein signaling by beta and gamma subunits	TME vs TME	6.914164	0.0175287666513479	0.2535196961625	0.0166803369672694
TREX-2-mediated nuclear mRNA export - Regulation of G-protein signaling by beta and gamma subunits	TREX-2-mediated nuclear mRNA export	Regulation of G-protein signaling by beta and gamma subunits	GME vs GME	6.487595	0.0169574184133142	0.261382220566937	0.0150549922166413
TREX-2-mediated nuclear mRNA export - Regulation of nuclear and cytoplasmic mRNA fate by the exon junction complex	TREX-2-mediated nuclear mRNA export	Regulation of nuclear and cytoplasmic mRNA fate by the exon junction complex	TME vs TME	6.914164	0.166051981830376	2.40162065124991	0.17192863028884
TREX-2-mediated nuclear mRNA export - Regulation of nuclear and cytoplasmic mRNA fate by the exon junction complex	TREX-2-mediated nuclear mRNA export	Regulation of nuclear and cytoplasmic mRNA fate by the exon junction complex	GME vs GME	6.487595	0.420104225389521	6.47550072926489	0.318378165125734
TREX-2-mediated nuclear mRNA export - Regulation of nuclear and cytoplasmic mRNA fate by the exon junction complex	TREX-2-mediated nuclear mRNA export	Regulation of nuclear and cytoplasmic mRNA fate by the exon junction complex	FME vs FME	6.894835	0.147732700737751	2.14265743503243	0.15835675762648
TREX-2-mediated nuclear mRNA export - Regulation of pre-mRNA processing by hnRNPs	TREX-2-mediated nuclear mRNA export	Regulation of pre-mRNA processing by hnRNPs	IME vs IME	6.86579	0.263337534219281	3.83550216582654	0.449290402590897
TREX-2-mediated nuclear mRNA export - Regulation of pre-mRNA processing by hnRNPs	TREX-2-mediated nuclear mRNA export	Regulation of pre-mRNA processing by hnRNPs	TME vs TME	6.914164	0.0782219135854133	1.13132864164738	0.0843840118036603
TREX-2-mediated nuclear mRNA export - Regulation of pre-mRNA processing by hnRNPs	TREX-2-mediated nuclear mRNA export	Regulation of pre-mRNA processing by hnRNPs	FME vs FME	6.894835	0.253533770069688	3.67715485304739	0.215078955744916
TREX-2-mediated nuclear mRNA export - Replication stress-induced slowing of S-phase progression	TREX-2-mediated nuclear mRNA export	Replication stress-induced slowing of S-phase progression	TME vs TME	6.914164	0.00120588460441657	0.0174407877404893	0.000872586803758326
TREX-2-mediated nuclear mRNA export - Restriction point	TREX-2-mediated nuclear mRNA export	Restriction point	TME vs TME	6.914164	0.00111693767089568	0.0161543424355044	0.00102057766908011
TREX-2-mediated nuclear mRNA export - Retinoid metabolism and intracellular transport	TREX-2-mediated nuclear mRNA export	Retinoid metabolism and intracellular transport	TME vs TME	6.914164	0.00169491168973298	0.024513618393701	0.00311002286776248
TREX-2-mediated nuclear mRNA export - Serine and glycine metabolism	TREX-2-mediated nuclear mRNA export	Serine and glycine metabolism	TME vs TME	6.914164	0.000564568194557556	0.00816538664665473	0.000467128653481203
TREX-2-mediated nuclear mRNA export - Sister chromatid cohesion	TREX-2-mediated nuclear mRNA export	Sister chromatid cohesion	TME vs TME	6.914164	0.0497651748798794	0.719756972408013	0.0441494287712948
TREX-2-mediated nuclear mRNA export - Sister chromatid cohesion	TREX-2-mediated nuclear mRNA export	Sister chromatid cohesion	GME vs GME	6.487595	0.094509701585543	1.45677573457479	0.0652372754681151
TREX-2-mediated nuclear mRNA export - Sister chromatid cohesion	TREX-2-mediated nuclear mRNA export	Sister chromatid cohesion	FME vs FME	6.894835	0.0814176652513969	1.18085004147838	0.085054863259804
TREX-2-mediated nuclear mRNA export - Sister chromatid cohesion	TREX-2-mediated nuclear mRNA export	Sister chromatid cohesion	IME vs IME	6.86579	0.204350993783237	2.97636522483631	0.135231182858692
TREX-2-mediated nuclear mRNA export - Smooth muscle thick myofilament organization and regulation	TREX-2-mediated nuclear mRNA export	Smooth muscle thick myofilament organization and regulation	GME vs GME	6.487595	0.0551840493068191	0.850608801182056	0.0523577527746016
TREX-2-mediated nuclear mRNA export - Smooth muscle thick myofilament organization and regulation	TREX-2-mediated nuclear mRNA export	Smooth muscle thick myofilament organization and regulation	FME vs FME	6.894835	0.00931114662895059	0.135045236792994	0.0156414185457968
TREX-2-mediated nuclear mRNA export - Smooth muscle thin myofilament organization	TREX-2-mediated nuclear mRNA export	Smooth muscle thin myofilament organization	FME vs FME	6.894835	0.317786534636332	4.60905187403598	0.307057165148433
TREX-2-mediated nuclear mRNA export - Smooth muscle thin myofilament organization	TREX-2-mediated nuclear mRNA export	Smooth muscle thin myofilament organization	TME vs TME	6.914164	0.0134000551558614	0.193805872326647	0.0157759910561697
TREX-2-mediated nuclear mRNA export - Smooth muscle thin myofilament organization	TREX-2-mediated nuclear mRNA export	Smooth muscle thin myofilament organization	GME vs GME	6.487595	0.0515317310112098	0.794311843528757	0.0333341484417845
TREX-2-mediated nuclear mRNA export - Smooth muscle thin myofilament organization	TREX-2-mediated nuclear mRNA export	Smooth muscle thin myofilament organization	IME vs IME	6.86579	0.0512479080558855	0.746424025443906	0.0339137828357328
TREX-2-mediated nuclear mRNA export - Step 1 and 2 catalysis during pre-mRNA splicing	TREX-2-mediated nuclear mRNA export	Step 1 and 2 catalysis during pre-mRNA splicing	TME vs TME	6.914164	0.15421127054074	2.23036767103721	0.15934738981778
TREX-2-mediated nuclear mRNA export - Step 1 and 2 catalysis during pre-mRNA splicing	TREX-2-mediated nuclear mRNA export	Step 1 and 2 catalysis during pre-mRNA splicing	GME vs GME	6.487595	0.348030814375652	5.3645587358865	0.227390322665494
TREX-2-mediated nuclear mRNA export - Step 1 and 2 catalysis during pre-mRNA splicing	TREX-2-mediated nuclear mRNA export	Step 1 and 2 catalysis during pre-mRNA splicing	FME vs FME	6.894835	0.103988536176601	1.50820914451743	0.100802534250786
TREX-2-mediated nuclear mRNA export - Support for large vesicle biogenesis at ER	TREX-2-mediated nuclear mRNA export	Support for large vesicle biogenesis at ER	TME vs TME	6.914164	0.153132701775799	2.21476826059282	0.144137865511065
TREX-2-mediated nuclear mRNA export - Support for large vesicle biogenesis at ER	TREX-2-mediated nuclear mRNA export	Support for large vesicle biogenesis at ER	FME vs FME	6.894835	0.0691027014160357	1.00223861224016	0.0833929243555049
TREX-2-mediated nuclear mRNA export - Syndecan receptor signaling	TREX-2-mediated nuclear mRNA export	Syndecan receptor signaling	FME vs FME	6.894835	0.00431382517107835	0.0625660367006283	0.00944377513390653
TREX-2-mediated nuclear mRNA export - Syndecan receptor signaling	TREX-2-mediated nuclear mRNA export	Syndecan receptor signaling	TME vs TME	6.914164	0.00481288730395178	0.0696091032091173	0.00421613757138836
TREX-2-mediated nuclear mRNA export - Tandem WH2-domain-mediated actin filament nucleation	TREX-2-mediated nuclear mRNA export	Tandem WH2-domain-mediated actin filament nucleation	FME vs FME	6.894835	0.00427550558334447	0.0620102643553361	0.00227046766440015
TREX-2-mediated nuclear mRNA export - Tandem WH2-domain-mediated actin filament nucleation	TREX-2-mediated nuclear mRNA export	Tandem WH2-domain-mediated actin filament nucleation	TME vs TME	6.914164	0.0014680524817837	0.0212325388622701	0.00151485212391169
TREX-2-mediated nuclear mRNA export - Telomere replication support and maintenance	TREX-2-mediated nuclear mRNA export	Telomere replication support and maintenance	FME vs FME	6.894835	0.00215984299301641	0.0313255198366974	0.00126374379213296
TREX-2-mediated nuclear mRNA export - Telomere replication support and maintenance	TREX-2-mediated nuclear mRNA export	Telomere replication support and maintenance	TME vs TME	6.914164	0.00168977497760287	0.0244393257908955	0.00195381014977634
TREX-2-mediated nuclear mRNA export - Tight junction organization	TREX-2-mediated nuclear mRNA export	Tight junction organization	FME vs FME	6.894835	0.00432275808250882	0.0626955961617185	0.00330622924723523
TREX-2-mediated nuclear mRNA export - Tight junction organization	TREX-2-mediated nuclear mRNA export	Tight junction organization	TME vs TME	6.914164	0.000564803224753924	0.00816878590372497	0.000538280781142457
TREX-2-mediated nuclear mRNA export - Transcription by RNA polymerase II	TREX-2-mediated nuclear mRNA export	Transcription by RNA polymerase II	GME vs GME	6.487595	0.128829380763998	1.98578042940299	0.138810678285157
TREX-2-mediated nuclear mRNA export - Transcription by RNA polymerase II	TREX-2-mediated nuclear mRNA export	Transcription by RNA polymerase II	FME vs FME	6.894835	0.00216137958637872	0.0313478059871295	0.00166531130611728
TREX-2-mediated nuclear mRNA export - Transcription by RNA polymerase II	TREX-2-mediated nuclear mRNA export	Transcription by RNA polymerase II	TME vs TME	6.914164	0.00148924810701437	0.0215390925733973	0.00112370330061074
TREX-2-mediated nuclear mRNA export - Transcription by RNA polymerase III	TREX-2-mediated nuclear mRNA export	Transcription by RNA polymerase III	TME vs TME	6.914164	0.00673367132750798	0.0973895279093518	0.00501917909828209
TREX-2-mediated nuclear mRNA export - Transcription by RNA polymerase III	TREX-2-mediated nuclear mRNA export	Transcription by RNA polymerase III	FME vs FME	6.894835	0.020541811435522	0.297930416093099	0.0173990718346264
TREX-2-mediated nuclear mRNA export - Transcription initiation by general transcription factors	TREX-2-mediated nuclear mRNA export	Transcription initiation by general transcription factors	TME vs TME	6.914164	0.00073787471144586	0.0106719301119433	0.000669509917197949
TREX-2-mediated nuclear mRNA export - Transcription repression	TREX-2-mediated nuclear mRNA export	Transcription repression	TME vs TME	6.914164	0.000564568675952854	0.00816539360910634	0.000408526693991473
TREX-2-mediated nuclear mRNA export - Transcriptional control of myofibrillogenesis	TREX-2-mediated nuclear mRNA export	Transcriptional control of myofibrillogenesis	TME vs TME	6.914164	0.00507042403100646	0.0733338737016589	0.00596610233949713
TREX-2-mediated nuclear mRNA export - Transcriptional control of myofibrillogenesis	TREX-2-mediated nuclear mRNA export	Transcriptional control of myofibrillogenesis	FME vs FME	6.894835	0.00142995351753924	0.020739487742427	0.00289872764248985
TREX-2-mediated nuclear mRNA export - Translation elongation	TREX-2-mediated nuclear mRNA export	Translation elongation	FME vs FME	6.894835	0.00346687177006101	0.0502821551175166	0.00305083577221712
TREX-2-mediated nuclear mRNA export - TREX-2-mediated nuclear mRNA export	TREX-2-mediated nuclear mRNA export	TREX-2-mediated nuclear mRNA export	IME vs IME	6.86579	0.773311500552149	11.2632555173715	0.512218684586686
TREX-2-mediated nuclear mRNA export - TREX-2-mediated nuclear mRNA export	TREX-2-mediated nuclear mRNA export	TREX-2-mediated nuclear mRNA export	TME vs TME	6.914164	0.914915009727163	13.2324755012187	0.890673318107809
TREX-2-mediated nuclear mRNA export - TREX-2-mediated nuclear mRNA export	TREX-2-mediated nuclear mRNA export	TREX-2-mediated nuclear mRNA export	FME vs FME	6.894835	0.722736046287811	10.4822815491168	0.745522150253872
TREX-2-mediated nuclear mRNA export - TREX-2-mediated nuclear mRNA export	TREX-2-mediated nuclear mRNA export	TREX-2-mediated nuclear mRNA export	GME vs GME	6.487595	0.257658867999881	3.97156249996721	0.197815225208212
TREX-2-mediated nuclear mRNA export - TREX-mediated coupling of splicing and mRNA export	TREX-2-mediated nuclear mRNA export	TREX-mediated coupling of splicing and mRNA export	TME vs TME	6.914164	0.303042164799125	4.38291860873125	0.302905187037861
TREX-2-mediated nuclear mRNA export - TREX-mediated coupling of splicing and mRNA export	TREX-2-mediated nuclear mRNA export	TREX-mediated coupling of splicing and mRNA export	FME vs FME	6.894835	0.297634538741114	4.31677519040395	0.257258665512217
TREX-2-mediated nuclear mRNA export - U1 and U2 snRNP recruitment and pre-spliceosome assembly	TREX-2-mediated nuclear mRNA export	U1 and U2 snRNP recruitment and pre-spliceosome assembly	IME vs IME	6.86579	0.46066655719893	6.70959262643153	0.551959650308433
TREX-2-mediated nuclear mRNA export - U1 and U2 snRNP recruitment and pre-spliceosome assembly	TREX-2-mediated nuclear mRNA export	U1 and U2 snRNP recruitment and pre-spliceosome assembly	TME vs TME	6.914164	0.258160603835081	3.73379366313628	0.275746420315923
TREX-2-mediated nuclear mRNA export - U1 and U2 snRNP recruitment and pre-spliceosome assembly	TREX-2-mediated nuclear mRNA export	U1 and U2 snRNP recruitment and pre-spliceosome assembly	FME vs FME	6.894835	0.343218704435407	4.97791013924652	0.343904646145376
TREX-2-mediated nuclear mRNA export - U1 and U2 snRNP recruitment and pre-spliceosome assembly	TREX-2-mediated nuclear mRNA export	U1 and U2 snRNP recruitment and pre-spliceosome assembly	GME vs GME	6.487595	0.210010430320705	3.23710787110993	0.195952228919262
TREX-2-mediated nuclear mRNA export - U2 snRNP-selective component synthesis	TREX-2-mediated nuclear mRNA export	U2 snRNP-selective component synthesis	IME vs IME	6.86579	0.102526225366277	1.49329096063809	0.166691386979896
TREX-2-mediated nuclear mRNA export - U2 snRNP-selective component synthesis	TREX-2-mediated nuclear mRNA export	U2 snRNP-selective component synthesis	TME vs TME	6.914164	0.0702684199461785	1.01629674402701	0.0720571741789177
TREX-2-mediated nuclear mRNA export - U2 snRNP-selective component synthesis	TREX-2-mediated nuclear mRNA export	U2 snRNP-selective component synthesis	FME vs FME	6.894835	0.119610808310143	1.73478848255075	0.112561013859737
TREX-2-mediated nuclear mRNA export - U4-U6 di-snRNP-selective component synthesis	TREX-2-mediated nuclear mRNA export	U4-U6 di-snRNP-selective component synthesis	TME vs TME	6.914164	0.0325294673203703	0.470475809018434	0.0301418512946887
TREX-2-mediated nuclear mRNA export - U4-U6 di-snRNP-selective component synthesis	TREX-2-mediated nuclear mRNA export	U4-U6 di-snRNP-selective component synthesis	FME vs FME	6.894835	0.0105030535358639	0.152332189398686	0.00743492933994645
TREX-2-mediated nuclear mRNA export - U4-U6-U5 tri-snRNP recruitment and pre-catalytic spliceosome assembly	TREX-2-mediated nuclear mRNA export	U4-U6-U5 tri-snRNP recruitment and pre-catalytic spliceosome assembly	TME vs TME	6.914164	0.0398429633354998	0.5762513792294	0.0352676740357753
TREX-2-mediated nuclear mRNA export - U4-U6-U5 tri-snRNP recruitment and pre-catalytic spliceosome assembly	TREX-2-mediated nuclear mRNA export	U4-U6-U5 tri-snRNP recruitment and pre-catalytic spliceosome assembly	FME vs FME	6.894835	0.0907271683907894	1.31587144174024	0.067256635354375
TREX-2-mediated nuclear mRNA export - U4-U6-U5 tri-snRNP recruitment and pre-catalytic spliceosome assembly	TREX-2-mediated nuclear mRNA export	U4-U6-U5 tri-snRNP recruitment and pre-catalytic spliceosome assembly	GME vs GME	6.487595	0.0516933464260859	0.7968029889961	0.0283235744704774
TREX-2-mediated nuclear mRNA export - U5 snRNP-selective component synthesis	TREX-2-mediated nuclear mRNA export	U5 snRNP-selective component synthesis	TME vs TME	6.914164	0.0702613420210559	1.016194375534	0.0689531864062656
TREX-2-mediated nuclear mRNA export - U5 snRNP-selective component synthesis	TREX-2-mediated nuclear mRNA export	U5 snRNP-selective component synthesis	FME vs FME	6.894835	0.0877705872380034	1.27299034258171	0.077244851177045
TREX-2-mediated nuclear mRNA export - Ubiquinone biosynthesis from farnesyl pyrophosphate	TREX-2-mediated nuclear mRNA export	Ubiquinone biosynthesis from farnesyl pyrophosphate	TME vs TME	6.914164	0.000903073708746476	0.0130612139922659	0.000744883360117978
TREX-2-mediated nuclear mRNA export - Ubiquinone biosynthesis from farnesyl pyrophosphate	TREX-2-mediated nuclear mRNA export	Ubiquinone biosynthesis from farnesyl pyrophosphate	FME vs FME	6.894835	0.00215398490643134	0.0312405564351358	0.00752443150375552
TREX-2-mediated nuclear mRNA export - Upstream regulation of lamellipodium dynamics	TREX-2-mediated nuclear mRNA export	Upstream regulation of lamellipodium dynamics	TME vs TME	6.914164	0.00177895999891263	0.0257292145751105	0.00173686691796043
TREX-2-mediated nuclear mRNA export - Upstream regulation of lamellipodium dynamics	TREX-2-mediated nuclear mRNA export	Upstream regulation of lamellipodium dynamics	GME vs GME	6.487595	0.0258065489520316	0.397783017782661	0.0229113526682907
TREX-2-mediated nuclear mRNA export - Vesicle biogenesis at cis-Golgi	TREX-2-mediated nuclear mRNA export	Vesicle biogenesis at cis-Golgi	FME vs FME	6.894835	0.073200005876355	1.06166431705469	0.0790924941225915
TREX-2-mediated nuclear mRNA export - Vesicle biogenesis at cis-Golgi	TREX-2-mediated nuclear mRNA export	Vesicle biogenesis at cis-Golgi	TME vs TME	6.914164	0.0584063826296459	0.844735324095374	0.0545196261249399
TREX-2-mediated nuclear mRNA export - Vesicle biogenesis at cis-Golgi	TREX-2-mediated nuclear mRNA export	Vesicle biogenesis at cis-Golgi	GME vs GME	6.487595	0.0773196195961626	1.19180722978256	0.0686452526464723
TREX-2-mediated nuclear mRNA export - Vesicle biogenesis at ER membrane	TREX-2-mediated nuclear mRNA export	Vesicle biogenesis at ER membrane	TME vs TME	6.914164	0.0422295707855357	0.610769038550613	0.0376830229127713
TREX-2-mediated nuclear mRNA export - Vesicle biogenesis at ER membrane	TREX-2-mediated nuclear mRNA export	Vesicle biogenesis at ER membrane	FME vs FME	6.894835	0.0565092439149266	0.819588019563215	0.0484674721970418
TREX-2-mediated nuclear mRNA export - Vesicle biogenesis at ER membrane	TREX-2-mediated nuclear mRNA export	Vesicle biogenesis at ER membrane	GME vs GME	6.487595	0.0774062306582271	1.19314225562059	0.0722702911359031
TREX-2-mediated nuclear mRNA export - Vesicle fusion with cis-Golgi	TREX-2-mediated nuclear mRNA export	Vesicle fusion with cis-Golgi	TME vs TME	6.914164	0.138563446088989	2.00405216467459	0.133250819329675
TREX-2-mediated nuclear mRNA export - Vesicle fusion with cis-Golgi	TREX-2-mediated nuclear mRNA export	Vesicle fusion with cis-Golgi	FME vs FME	6.894835	0.0998655800253156	1.44841139758836	0.11878549015287
TREX-2-mediated nuclear mRNA export - Vesicle fusion with cis-Golgi	TREX-2-mediated nuclear mRNA export	Vesicle fusion with cis-Golgi	GME vs GME	6.487595	0.276669787101083	4.26459744954356	0.262332612259731
TREX-2-mediated nuclear mRNA export - Vesicle tethering at cis-Golgi	TREX-2-mediated nuclear mRNA export	Vesicle tethering at cis-Golgi	TME vs TME	6.914164	0.163086584763683	2.358731919926	0.167579187901271
TREX-2-mediated nuclear mRNA export - Vesicle tethering at cis-Golgi	TREX-2-mediated nuclear mRNA export	Vesicle tethering at cis-Golgi	FME vs FME	6.894835	0.121159960747661	1.75725678490812	0.138318662770517
TREX-2-mediated nuclear mRNA export - Vesicle tethering at cis-Golgi	TREX-2-mediated nuclear mRNA export	Vesicle tethering at cis-Golgi	GME vs GME	6.487595	0.0339148368266284	0.522764441133874	0.0301099844332826
TREX-2-mediated nuclear mRNA export - Vesicle tethering at plasma membrane	TREX-2-mediated nuclear mRNA export	Vesicle tethering at plasma membrane	TME vs TME	6.914164	0.00282485094601425	0.0408560036072369	0.00225038357658188
TREX-2-mediated nuclear mRNA export - Vesicle tethering at Trans-Golgi Network	TREX-2-mediated nuclear mRNA export	Vesicle tethering at Trans-Golgi Network	TME vs TME	6.914164	0.017732690743472	0.256469063616801	0.0196454229398034
TREX-2-mediated nuclear mRNA export - Vesicle tethering at Trans-Golgi Network	TREX-2-mediated nuclear mRNA export	Vesicle tethering at Trans-Golgi Network	GME vs GME	6.487595	0.129032744760158	1.9889150889133	0.114556763341453
TREX-2-mediated nuclear mRNA export - Vesicle trafficking involved in biogenesis of lysosome-related organelles	TREX-2-mediated nuclear mRNA export	Vesicle trafficking involved in biogenesis of lysosome-related organelles	TME vs TME	6.914164	0.00223220603294409	0.0322845415481967	0.00228301601420792
TREX-2-mediated nuclear mRNA export - Viral RNA-activated RIG-I-like signaling	TREX-2-mediated nuclear mRNA export	Viral RNA-activated RIG-I-like signaling	TME vs TME	6.914164	0.00255837611417991	0.0370019607218865	0.00217951461226252
TREX-2-mediated nuclear mRNA export - Viral RNA-activated RIG-I-like signaling	TREX-2-mediated nuclear mRNA export	Viral RNA-activated RIG-I-like signaling	FME vs FME	6.894835	0.00647952079394102	0.0939764407964773	0.00495655257982865
TREX-2-mediated nuclear mRNA export - Z-disc organization	TREX-2-mediated nuclear mRNA export	Z-disc organization	FME vs FME	6.894835	0.00647758560111393	0.0939483735149717	0.00460778069098793
TREX-2-mediated nuclear mRNA export - Z-disc organization	TREX-2-mediated nuclear mRNA export	Z-disc organization	TME vs TME	6.914164	0.000746630906550164	0.0107985715332444	0.00086226895472797
TREX-mediated coupling of splicing and mRNA export - Actin filament bundling and crosslinking	TREX-mediated coupling of splicing and mRNA export	Actin filament bundling and crosslinking	FME vs FME	6.237505	0.0044212839968767	0.0708822514460995	0.00499165437424332
TREX-mediated coupling of splicing and mRNA export - Activation of pro-MMPs	TREX-mediated coupling of splicing and mRNA export	Activation of pro-MMPs	TME vs TME	6.219441	0.293186622638948	4.7140349146518	0.277870941084152
TREX-mediated coupling of splicing and mRNA export - Activation of pro-MMPs	TREX-mediated coupling of splicing and mRNA export	Activation of pro-MMPs	FME vs FME	6.237505	0.413944576900973	6.63638065443692	0.350977273865526
TREX-mediated coupling of splicing and mRNA export - Activation of pro-MMPs	TREX-mediated coupling of splicing and mRNA export	Activation of pro-MMPs	GME vs GME	6.235506	0.0829783631270417	1.33073980264483	0.0685771458154208
TREX-mediated coupling of splicing and mRNA export - Adherens junction organization	TREX-mediated coupling of splicing and mRNA export	Adherens junction organization	TME vs TME	6.219441	0.00829160837372474	0.133317581206603	0.00895525383143518
TREX-mediated coupling of splicing and mRNA export - Adult hemoglobin and myoglobin assembly	TREX-mediated coupling of splicing and mRNA export	Adult hemoglobin and myoglobin assembly	GME vs GME	6.235506	0.0337161593623224	0.540712464851416	0.0477215418213274
TREX-mediated coupling of splicing and mRNA export - Assembly of core replication fork machinery	TREX-mediated coupling of splicing and mRNA export	Assembly of core replication fork machinery	GME vs GME	6.235506	0.169980208691789	2.72600495892794	0.140479483059286
TREX-mediated coupling of splicing and mRNA export - Basement membrane assembly and organization	TREX-mediated coupling of splicing and mRNA export	Basement membrane assembly and organization	FME vs FME	6.237505	0.00671232121130693	0.107612277388865	0.00371179605448355
TREX-mediated coupling of splicing and mRNA export - Basement membrane attachment to cell surface	TREX-mediated coupling of splicing and mRNA export	Basement membrane attachment to cell surface	TME vs TME	6.219441	0.0278941806467587	0.448499799550394	0.0291594297487596
TREX-mediated coupling of splicing and mRNA export - Basement membrane attachment to cell surface	TREX-mediated coupling of splicing and mRNA export	Basement membrane attachment to cell surface	FME vs FME	6.237505	0.0190452201851082	0.305333945288477	0.0219575359600831
TREX-mediated coupling of splicing and mRNA export - Basement membrane attachment to cell surface	TREX-mediated coupling of splicing and mRNA export	Basement membrane attachment to cell surface	GME vs GME	6.235506	0.466895889804726	7.48769824855637	0.46440398852252
TREX-mediated coupling of splicing and mRNA export - Beta-oxidation	TREX-mediated coupling of splicing and mRNA export	Beta-oxidation	TME vs TME	6.219441	0.000780864043611389	0.0125552125538598	0.000794833444226634
