## Supplementary Tables for "Functional cooperation, adaptation and synchronization of subcellular processes in cellular neighborhoods as inferred from spatial transcriptomics": Supplementary table 08E - SCP mappings within MEs - HK2871 (part 22 of 23)

Scp_interaction	Source_scp	Target_scp	Center_referenceEntity	Avg_normMinLog10P_sourceScp_CREsSCP	WeightedAvg_minLog10PUs_CREsSCP	WeightedAvg_minLog10PUs_CREsSCP_norm	Avg_minLog10PUs_CREsSCP
TREX-mediated coupling of splicing and mRNA export - Biogenesis of mitochondrial-derived vesicles	TREX-mediated coupling of splicing and mRNA export	Biogenesis of mitochondrial-derived vesicles	TME vs TME	6.219441	0.00472616947116774	0.0759902607394288	0.00401017111136473
TREX-mediated coupling of splicing and mRNA export - Biosynthesis of fibril-forming collagen	TREX-mediated coupling of splicing and mRNA export	Biosynthesis of fibril-forming collagen	TME vs TME	6.219441	0.0137938538790295	0.221786069937531	0.0164838846609233
TREX-mediated coupling of splicing and mRNA export - Biosynthesis of fibril-forming collagen	TREX-mediated coupling of splicing and mRNA export	Biosynthesis of fibril-forming collagen	FME vs FME	6.237505	0.182958626956696	2.9332020764418	0.148805031700812
TREX-mediated coupling of splicing and mRNA export - Branched tryptophan-kynurenine pathway producing NAD and diverse metabolites	TREX-mediated coupling of splicing and mRNA export	Branched tryptophan-kynurenine pathway producing NAD and diverse metabolites	TME vs TME	6.219441	0.28764338812626	4.62490737943989	0.264978058225762
TREX-mediated coupling of splicing and mRNA export - Branched tryptophan-kynurenine pathway producing NAD and diverse metabolites	TREX-mediated coupling of splicing and mRNA export	Branched tryptophan-kynurenine pathway producing NAD and diverse metabolites	FME vs FME	6.237505	0.0168318360268129	0.269848857118178	0.0239486581146125
TREX-mediated coupling of splicing and mRNA export - Branched tryptophan-kynurenine pathway producing NAD and diverse metabolites	TREX-mediated coupling of splicing and mRNA export	Branched tryptophan-kynurenine pathway producing NAD and diverse metabolites	GME vs GME	6.235506	0.168331348530225	2.69956187469127	0.155361591165118
TREX-mediated coupling of splicing and mRNA export - Canonical deadenylation of cytosolic mRNA by CCR4-NOT complex	TREX-mediated coupling of splicing and mRNA export	Canonical deadenylation of cytosolic mRNA by CCR4-NOT complex	TME vs TME	6.219441	0.0286174371562674	0.460128762725401	0.0336621576327221
TREX-mediated coupling of splicing and mRNA export - Canonical deadenylation of cytosolic mRNA by CCR4-NOT complex	TREX-mediated coupling of splicing and mRNA export	Canonical deadenylation of cytosolic mRNA by CCR4-NOT complex	FME vs FME	6.237505	0.0380925497580857	0.610701708391294	0.0458179679071067
TREX-mediated coupling of splicing and mRNA export - Canonical WNT receptor signaling	TREX-mediated coupling of splicing and mRNA export	Canonical WNT receptor signaling	TME vs TME	6.219441	0.0121887674986477	0.195978503514319	0.00978188520821496
TREX-mediated coupling of splicing and mRNA export - Catalytic spliceosome activation	TREX-mediated coupling of splicing and mRNA export	Catalytic spliceosome activation	TME vs TME	6.219441	0.0479542293241037	0.771037605005017	0.0526034260973603
TREX-mediated coupling of splicing and mRNA export - Catalytic spliceosome activation	TREX-mediated coupling of splicing and mRNA export	Catalytic spliceosome activation	FME vs FME	6.237505	0.0781596035725575	1.25305876692634	0.0652901274023092
TREX-mediated coupling of splicing and mRNA export - Centriole duplication	TREX-mediated coupling of splicing and mRNA export	Centriole duplication	TME vs TME	6.219441	0.0241990140087234	0.389086636731549	0.0295101210970701
TREX-mediated coupling of splicing and mRNA export - Centriole duplication	TREX-mediated coupling of splicing and mRNA export	Centriole duplication	FME vs FME	6.237505	0.00222716654520712	0.0357060481030471	0.00163776278596028
TREX-mediated coupling of splicing and mRNA export - Cholesterol biosynthesis from farnesyl pyrophosphate	TREX-mediated coupling of splicing and mRNA export	Cholesterol biosynthesis from farnesyl pyrophosphate	TME vs TME	6.219441	0.0114270022525947	0.183730373178971	0.00900902025486107
TREX-mediated coupling of splicing and mRNA export - Cholesterol biosynthesis from farnesyl pyrophosphate	TREX-mediated coupling of splicing and mRNA export	Cholesterol biosynthesis from farnesyl pyrophosphate	FME vs FME	6.237505	0.0108673140309809	0.174225335045627	0.00943075222075123
TREX-mediated coupling of splicing and mRNA export - Chromatin organization by Polycomb repressive complexes	TREX-mediated coupling of splicing and mRNA export	Chromatin organization by Polycomb repressive complexes	FME vs FME	6.237505	0.023819674193851	0.381878236450189	0.0152678308246031
TREX-mediated coupling of splicing and mRNA export - Chromatin organization by Polycomb repressive complexes	TREX-mediated coupling of splicing and mRNA export	Chromatin organization by Polycomb repressive complexes	TME vs TME	6.219441	0.0160113785177196	0.257440795507186	0.0215263435287441
TREX-mediated coupling of splicing and mRNA export - Citric acid cycle	TREX-mediated coupling of splicing and mRNA export	Citric acid cycle	TME vs TME	6.219441	0.0116766923639806	0.18774504442257	0.0100503287718688
TREX-mediated coupling of splicing and mRNA export - Citric acid cycle	TREX-mediated coupling of splicing and mRNA export	Citric acid cycle	FME vs FME	6.237505	0.00221675839063848	0.0355391840360147	0.00440993921179714
TREX-mediated coupling of splicing and mRNA export - Classical non-homologous end joining DSB repair	TREX-mediated coupling of splicing and mRNA export	Classical non-homologous end joining DSB repair	TME vs TME	6.219441	0.00156905610372875	0.0252282494659845	0.00148937352625698
TREX-mediated coupling of splicing and mRNA export - Coagulation cascade	TREX-mediated coupling of splicing and mRNA export	Coagulation cascade	TME vs TME	6.219441	0.0162601876812731	0.261441302329494	0.0166128997965778
TREX-mediated coupling of splicing and mRNA export - Cobalamin metabolism	TREX-mediated coupling of splicing and mRNA export	Cobalamin metabolism	TME vs TME	6.219441	0.158949032985331	2.55568035266645	0.150626302516069
TREX-mediated coupling of splicing and mRNA export - Cobalamin metabolism	TREX-mediated coupling of splicing and mRNA export	Cobalamin metabolism	FME vs FME	6.237505	0.107115999581328	1.71728919055813	0.122232956996202
TREX-mediated coupling of splicing and mRNA export - Cofactor-mediated transcriptional regulation of multiple nuclear receptors	TREX-mediated coupling of splicing and mRNA export	Cofactor-mediated transcriptional regulation of multiple nuclear receptors	TME vs TME	6.219441	0.00156905610372875	0.0252282494659845	0.00148937352625698
TREX-mediated coupling of splicing and mRNA export - COP9 signalosome-mediated regulation of cullin-RING ubiquitin ligases	TREX-mediated coupling of splicing and mRNA export	COP9 signalosome-mediated regulation of cullin-RING ubiquitin ligases	TME vs TME	6.219441	0.0177736274094134	0.285775317488366	0.0136984538780192
TREX-mediated coupling of splicing and mRNA export - COP9 signalosome-mediated regulation of cullin-RING ubiquitin ligases	TREX-mediated coupling of splicing and mRNA export	COP9 signalosome-mediated regulation of cullin-RING ubiquitin ligases	FME vs FME	6.237505	0.00889758019372544	0.142646461299254	0.0123160682476166
TREX-mediated coupling of splicing and mRNA export - Co-translational ER protein import and insertion into ER membrane	TREX-mediated coupling of splicing and mRNA export	Co-translational ER protein import and insertion into ER membrane	GME vs GME	6.235506	0.126281579884696	2.0252017316388	0.10436492106136
TREX-mediated coupling of splicing and mRNA export - Cytosolic Dicer-mediated microRNA and endogenous siRNA processing	TREX-mediated coupling of splicing and mRNA export	Cytosolic Dicer-mediated microRNA and endogenous siRNA processing	TME vs TME	6.219441	0.016824698669928	0.270517857345106	0.0194204321510195
TREX-mediated coupling of splicing and mRNA export - Cytosolic Dicer-mediated microRNA and endogenous siRNA processing	TREX-mediated coupling of splicing and mRNA export	Cytosolic Dicer-mediated microRNA and endogenous siRNA processing	GME vs GME	6.235506	0.126281579884696	2.0252017316388	0.10436492106136
TREX-mediated coupling of splicing and mRNA export - Cytosolic Dicer-mediated microRNA and endogenous siRNA processing	TREX-mediated coupling of splicing and mRNA export	Cytosolic Dicer-mediated microRNA and endogenous siRNA processing	FME vs FME	6.237505	0.0201369802607596	0.322837098728926	0.0150457922198041
TREX-mediated coupling of splicing and mRNA export - Cytosolic mRNA decapping and 5' degradation	TREX-mediated coupling of splicing and mRNA export	Cytosolic mRNA decapping and 5' degradation	FME vs FME	6.237505	0.0441522785752764	0.707851591099284	0.0324379171927983
TREX-mediated coupling of splicing and mRNA export - Cytosolic mRNA decapping and 5' degradation	TREX-mediated coupling of splicing and mRNA export	Cytosolic mRNA decapping and 5' degradation	TME vs TME	6.219441	0.0687737729875535	1.10578703815866	0.0658441446107564
TREX-mediated coupling of splicing and mRNA export - Cytosolic protein polyubiquitination	TREX-mediated coupling of splicing and mRNA export	Cytosolic protein polyubiquitination	TME vs TME	6.219441	0.00345958634193589	0.0556253578671014	0.00313994802021512
TREX-mediated coupling of splicing and mRNA export - Cytosolic Sm core assembly onto U snRNAs	TREX-mediated coupling of splicing and mRNA export	Cytosolic Sm core assembly onto U snRNAs	TME vs TME	6.219441	0.0966566060337631	1.55410438400532	0.0898865886088725
TREX-mediated coupling of splicing and mRNA export - Cytosolic Sm core assembly onto U snRNAs	TREX-mediated coupling of splicing and mRNA export	Cytosolic Sm core assembly onto U snRNAs	FME vs FME	6.237505	0.0379168179544518	0.607884367116439	0.0306028757281692
TREX-mediated coupling of splicing and mRNA export - Cytosolic Sm core assembly onto U snRNAs	TREX-mediated coupling of splicing and mRNA export	Cytosolic Sm core assembly onto U snRNAs	GME vs GME	6.235506	0.168853075549886	2.70792891020528	0.139547968253343
TREX-mediated coupling of splicing and mRNA export - Degradation of pre-mRNA by nuclear exosome	TREX-mediated coupling of splicing and mRNA export	Degradation of pre-mRNA by nuclear exosome	GME vs GME	6.235506	0.134864859645868	2.16285342281448	0.12447366084684
TREX-mediated coupling of splicing and mRNA export - Degradation of pre-mRNA by nuclear exosome	TREX-mediated coupling of splicing and mRNA export	Degradation of pre-mRNA by nuclear exosome	TME vs TME	6.219441	0.00189546424698308	0.0304764404300806	0.00133566766328179
TREX-mediated coupling of splicing and mRNA export - Degradation of pre-mRNA by nuclear exosome	TREX-mediated coupling of splicing and mRNA export	Degradation of pre-mRNA by nuclear exosome	FME vs FME	6.237505	0.0110521366113358	0.1771884201184	0.00807694622753798
TREX-mediated coupling of splicing and mRNA export - Desmosome organization	TREX-mediated coupling of splicing and mRNA export	Desmosome organization	TME vs TME	6.219441	0.0848010317175455	1.36348316548976	0.082045577983992
TREX-mediated coupling of splicing and mRNA export - Desmosome organization	TREX-mediated coupling of splicing and mRNA export	Desmosome organization	FME vs FME	6.237505	0.0598490541421246	0.959503100798347	0.0447220111291336
TREX-mediated coupling of splicing and mRNA export - Desmosome organization	TREX-mediated coupling of splicing and mRNA export	Desmosome organization	GME vs GME	6.235506	0.126137871091358	2.02289704636811	0.104246153487448
TREX-mediated coupling of splicing and mRNA export - Early endocytic vesicle and endosome tethering	TREX-mediated coupling of splicing and mRNA export	Early endocytic vesicle and endosome tethering	TME vs TME	6.219441	0.00127601836996417	0.0205166084782652	0.00168134184441907
TREX-mediated coupling of splicing and mRNA export - Endoplasmic and sarcoplasmic calcium import, export and storage	TREX-mediated coupling of splicing and mRNA export	Endoplasmic and sarcoplasmic calcium import, export and storage	FME vs FME	6.237505	0.0167790288350091	0.269002249514993	0.0157616618682394
TREX-mediated coupling of splicing and mRNA export - Endoplasmic and sarcoplasmic calcium import, export and storage	TREX-mediated coupling of splicing and mRNA export	Endoplasmic and sarcoplasmic calcium import, export and storage	TME vs TME	6.219441	0.00253607789606975	0.0407766208455969	0.00357510850928106
TREX-mediated coupling of splicing and mRNA export - Endothelial support of leukocyte rolling and transmigration	TREX-mediated coupling of splicing and mRNA export	Endothelial support of leukocyte rolling and transmigration	FME vs FME	6.237505	0.0476687976034785	0.764228604235762	0.0605970865306699
TREX-mediated coupling of splicing and mRNA export - Endothelial support of leukocyte rolling and transmigration	TREX-mediated coupling of splicing and mRNA export	Endothelial support of leukocyte rolling and transmigration	TME vs TME	6.219441	0.0287252566868082	0.461862351478107	0.0229897626620605
TREX-mediated coupling of splicing and mRNA export - Endothelial support of leukocyte rolling and transmigration	TREX-mediated coupling of splicing and mRNA export	Endothelial support of leukocyte rolling and transmigration	GME vs GME	6.235506	0.233165619265376	3.73932141430311	0.298905315671326
TREX-mediated coupling of splicing and mRNA export - Epidermal growth factor induced EGF receptor signaling	TREX-mediated coupling of splicing and mRNA export	Epidermal growth factor induced EGF receptor signaling	TME vs TME	6.219441	0.0142451736912011	0.229042667571834	0.0152788636582279
TREX-mediated coupling of splicing and mRNA export - Epidermal growth factor induced EGF receptor signaling	TREX-mediated coupling of splicing and mRNA export	Epidermal growth factor induced EGF receptor signaling	FME vs FME	6.237505	0.013310488141132	0.213394427491321	0.0189384170165856
TREX-mediated coupling of splicing and mRNA export - ER unfolded protein response pathway	TREX-mediated coupling of splicing and mRNA export	ER unfolded protein response pathway	FME vs FME	6.237505	0.0108374998783998	0.173747353024703	0.00749867148245372
TREX-mediated coupling of splicing and mRNA export - ER unfolded protein response pathway	TREX-mediated coupling of splicing and mRNA export	ER unfolded protein response pathway	TME vs TME	6.219441	0.00126756354490758	0.0203806665988053	0.000981944788556711
TREX-mediated coupling of splicing and mRNA export - ERK 1 2 signaling cascade	TREX-mediated coupling of splicing and mRNA export	ERK 1 2 signaling cascade	TME vs TME	6.219441	0.0248473067880057	0.399510286927271	0.0273004679626141
TREX-mediated coupling of splicing and mRNA export - ERK 1 2 signaling cascade	TREX-mediated coupling of splicing and mRNA export	ERK 1 2 signaling cascade	FME vs FME	6.237505	0.076533103842086	1.2269826399565	0.0898076101474863
TREX-mediated coupling of splicing and mRNA export - Exosome secretion	TREX-mediated coupling of splicing and mRNA export	Exosome secretion	FME vs FME	6.237505	0.054111804893694	0.867523227050475	0.122708738453435
TREX-mediated coupling of splicing and mRNA export - Exosome secretion	TREX-mediated coupling of splicing and mRNA export	Exosome secretion	TME vs TME	6.219441	0.0358133176511699	0.575828556901911	0.0407986250380781
TREX-mediated coupling of splicing and mRNA export - Exosome secretion	TREX-mediated coupling of splicing and mRNA export	Exosome secretion	GME vs GME	6.235506	0.126371285882522	2.02664036379957	0.178864755604308
TREX-mediated coupling of splicing and mRNA export - Fanconi anemia interstrand cross-link repair pathway	TREX-mediated coupling of splicing and mRNA export	Fanconi anemia interstrand cross-link repair pathway	FME vs FME	6.237505	0.0136988867299475	0.219621253556595	0.0110654806313119
TREX-mediated coupling of splicing and mRNA export - Fanconi anemia interstrand cross-link repair pathway	TREX-mediated coupling of splicing and mRNA export	Fanconi anemia interstrand cross-link repair pathway	TME vs TME	6.219441	0.000778635520328354	0.012519380985319	0.000813206493114544
TREX-mediated coupling of splicing and mRNA export - Fanconi anemia interstrand cross-link repair pathway	TREX-mediated coupling of splicing and mRNA export	Fanconi anemia interstrand cross-link repair pathway	GME vs GME	6.235506	0.062994215851405	1.01025022922567	0.0520613249426955
TREX-mediated coupling of splicing and mRNA export - Fatty acid activation	TREX-mediated coupling of splicing and mRNA export	Fatty acid activation	FME vs FME	6.237505	0.00179630897985992	0.0287985175517483	0.00150027253067329
TREX-mediated coupling of splicing and mRNA export - Fatty acid activation	TREX-mediated coupling of splicing and mRNA export	Fatty acid activation	TME vs TME	6.219441	0.0221374908593834	0.355940199094388	0.0228801550412594
TREX-mediated coupling of splicing and mRNA export - Fibrinolysis	TREX-mediated coupling of splicing and mRNA export	Fibrinolysis	TME vs TME	6.219441	0.0318528597422574	0.512149877797872	0.0305257922717389
TREX-mediated coupling of splicing and mRNA export - Fibrinolysis	TREX-mediated coupling of splicing and mRNA export	Fibrinolysis	FME vs FME	6.237505	0.0743252859922488	1.19158679112844	0.055111999166752
TREX-mediated coupling of splicing and mRNA export - Fibrinolysis	TREX-mediated coupling of splicing and mRNA export	Fibrinolysis	GME vs GME	6.235506	0.379114264019603	6.07992760846442	0.31331751054879
TREX-mediated coupling of splicing and mRNA export - Focal adhesion organization	TREX-mediated coupling of splicing and mRNA export	Focal adhesion organization	FME vs FME	6.237505	0.0144952045113975	0.232387861007194	0.0113083651719506
TREX-mediated coupling of splicing and mRNA export - Focal adhesion organization	TREX-mediated coupling of splicing and mRNA export	Focal adhesion organization	GME vs GME	6.235506	0.0629941878441768	1.01024978006842	0.0581405504267575
TREX-mediated coupling of splicing and mRNA export - Folate cycle	TREX-mediated coupling of splicing and mRNA export	Folate cycle	TME vs TME	6.219441	0.0326874345527444	0.525568685109451	0.0331002770788901
TREX-mediated coupling of splicing and mRNA export - Folate cycle	TREX-mediated coupling of splicing and mRNA export	Folate cycle	FME vs FME	6.237505	0.00181121740632941	0.0290375302083482	0.00133189162335139
TREX-mediated coupling of splicing and mRNA export - Glutamate and glutamine metabolism	TREX-mediated coupling of splicing and mRNA export	Glutamate and glutamine metabolism	FME vs FME	6.237505	0.00735988430717095	0.117994042102616	0.0058035840385577
TREX-mediated coupling of splicing and mRNA export - Glutamate and glutamine metabolism	TREX-mediated coupling of splicing and mRNA export	Glutamate and glutamine metabolism	TME vs TME	6.219441	0.00118546726444713	0.0190606720882433	0.000972439685928511
TREX-mediated coupling of splicing and mRNA export - Glutathione biosynthesis, regeneration and glutathione-dependent peroxide detoxification	TREX-mediated coupling of splicing and mRNA export	Glutathione biosynthesis, regeneration and glutathione-dependent peroxide detoxification	TME vs TME	6.219441	0.670293433380187	10.7773902491698	0.618772190477438
TREX-mediated coupling of splicing and mRNA export - Glutathione biosynthesis, regeneration and glutathione-dependent peroxide detoxification	TREX-mediated coupling of splicing and mRNA export	Glutathione biosynthesis, regeneration and glutathione-dependent peroxide detoxification	FME vs FME	6.237505	0.143368460730832	2.29849050414811	0.170118391983025
TREX-mediated coupling of splicing and mRNA export - Glutathione biosynthesis, regeneration and glutathione-dependent peroxide detoxification	TREX-mediated coupling of splicing and mRNA export	Glutathione biosynthesis, regeneration and glutathione-dependent peroxide detoxification	IME vs IME	8	0.499901721511881	6.24877151889851	0.499901721511881
TREX-mediated coupling of splicing and mRNA export - Glycerol-3-phosphate pathway	TREX-mediated coupling of splicing and mRNA export	Glycerol-3-phosphate pathway	TME vs TME	6.219441	0.0121267199837463	0.194980865392293	0.0132029607342282
TREX-mediated coupling of splicing and mRNA export - GPI-anchor synthesis and attachment to protein	TREX-mediated coupling of splicing and mRNA export	GPI-anchor synthesis and attachment to protein	FME vs FME	6.237505	0.00336536874163546	0.0539537640020325	0.00310324549288291
TREX-mediated coupling of splicing and mRNA export - Hedgehog receptor signaling	TREX-mediated coupling of splicing and mRNA export	Hedgehog receptor signaling	TME vs TME	6.219441	0.0748323190791989	1.20320007000499	0.0783758616051572
TREX-mediated coupling of splicing and mRNA export - Hedgehog receptor signaling	TREX-mediated coupling of splicing and mRNA export	Hedgehog receptor signaling	FME vs FME	6.237505	0.0413114158837236	0.662306734951446	0.0342212169538019
TREX-mediated coupling of splicing and mRNA export - Hedgehog receptor signaling	TREX-mediated coupling of splicing and mRNA export	Hedgehog receptor signaling	GME vs GME	6.235506	0.16595074603376	2.66138369935813	0.153164411643824
TREX-mediated coupling of splicing and mRNA export - Hemidesmosome organization	TREX-mediated coupling of splicing and mRNA export	Hemidesmosome organization	TME vs TME	6.219441	0.00274349107994272	0.0441115376359184	0.00218799913720553
TREX-mediated coupling of splicing and mRNA export - Heparin and heparan sulfate chain biosynthesis	TREX-mediated coupling of splicing and mRNA export	Heparin and heparan sulfate chain biosynthesis	TME vs TME	6.219441	0.00126364283132205	0.020317626953387	0.00113685729217506
TREX-mediated coupling of splicing and mRNA export - Immunoproteasome organization	TREX-mediated coupling of splicing and mRNA export	Immunoproteasome organization	FME vs FME	6.237505	0.00336536874163546	0.0539537640020325	0.00310324549288291
TREX-mediated coupling of splicing and mRNA export - Immunoproteasome organization	TREX-mediated coupling of splicing and mRNA export	Immunoproteasome organization	TME vs TME	6.219441	0.000633778642927444	0.0101902829809525	0.000601012494396396
TREX-mediated coupling of splicing and mRNA export - Immunoproteasome organization	TREX-mediated coupling of splicing and mRNA export	Immunoproteasome organization	GME vs GME	6.235506	0.250127544234905	4.01134303338313	0.206716937127195
TREX-mediated coupling of splicing and mRNA export - Induction of ER-phagy	TREX-mediated coupling of splicing and mRNA export	Induction of ER-phagy	TME vs TME	6.219441	0.0319075078893383	0.513028544331296	0.0384938137423478
TREX-mediated coupling of splicing and mRNA export - Induction of ER-phagy	TREX-mediated coupling of splicing and mRNA export	Induction of ER-phagy	FME vs FME	6.237505	0.0330275510082849	0.529499389062524	0.0536829627106895
TREX-mediated coupling of splicing and mRNA export - Inhibition of fibrinolysis	TREX-mediated coupling of splicing and mRNA export	Inhibition of fibrinolysis	FME vs FME	6.237505	0.154622781090464	2.47892034447276	0.237243026996294
TREX-mediated coupling of splicing and mRNA export - Inhibition of fibrinolysis	TREX-mediated coupling of splicing and mRNA export	Inhibition of fibrinolysis	TME vs TME	6.219441	0.0388869585404626	0.625248446311635	0.0389083893034976
TREX-mediated coupling of splicing and mRNA export - Inhibition of fibrinolysis	TREX-mediated coupling of splicing and mRNA export	Inhibition of fibrinolysis	GME vs GME	6.235506	0.126281579884696	2.0252017316388	0.10436492106136
TREX-mediated coupling of splicing and mRNA export - Initiation of miRNA- and siRNA-mediated mRNA silencing	TREX-mediated coupling of splicing and mRNA export	Initiation of miRNA- and siRNA-mediated mRNA silencing	TME vs TME	6.219441	0.010633204002978	0.170967196502624	0.00795295426725526
TREX-mediated coupling of splicing and mRNA export - Initiation of miRNA- and siRNA-mediated mRNA silencing	TREX-mediated coupling of splicing and mRNA export	Initiation of miRNA- and siRNA-mediated mRNA silencing	FME vs FME	6.237505	0.0134559068407717	0.215725787530647	0.00876961061057075
TREX-mediated coupling of splicing and mRNA export - Integrator-mediated nuclear snRNA processing	TREX-mediated coupling of splicing and mRNA export	Integrator-mediated nuclear snRNA processing	TME vs TME	6.219441	0.134396112936473	2.16090339686548	0.13966092250049
TREX-mediated coupling of splicing and mRNA export - Integrator-mediated nuclear snRNA processing	TREX-mediated coupling of splicing and mRNA export	Integrator-mediated nuclear snRNA processing	FME vs FME	6.237505	0.130118244213367	2.08606235441385	0.120667616641908
TREX-mediated coupling of splicing and mRNA export - Integrin costamere-mediated coupling between cytoskeleton and ECM	TREX-mediated coupling of splicing and mRNA export	Integrin costamere-mediated coupling between cytoskeleton and ECM	FME vs FME	6.237505	0.018911023247512	0.303182493112885	0.0158179849988518
TREX-mediated coupling of splicing and mRNA export - Interaction of integrin with complement and coagulation factors	TREX-mediated coupling of splicing and mRNA export	Interaction of integrin with complement and coagulation factors	FME vs FME	6.237505	0.00670970262874241	0.107570296139096	0.0076643770302392
TREX-mediated coupling of splicing and mRNA export - Inward rectifier potassium flux	TREX-mediated coupling of splicing and mRNA export	Inward rectifier potassium flux	TME vs TME	6.219441	0.0133388683905549	0.214470533304161	0.0126257887219143
TREX-mediated coupling of splicing and mRNA export - JNK signaling cascade	TREX-mediated coupling of splicing and mRNA export	JNK signaling cascade	FME vs FME	6.237505	0.00894949280136365	0.143478726883286	0.0141524869172707
TREX-mediated coupling of splicing and mRNA export - JNK signaling cascade	TREX-mediated coupling of splicing and mRNA export	JNK signaling cascade	TME vs TME	6.219441	0.0106588413516439	0.171379409568971	0.0124648663332542
TREX-mediated coupling of splicing and mRNA export - Kinetochore-microtubule attachment	TREX-mediated coupling of splicing and mRNA export	Kinetochore-microtubule attachment	TME vs TME	6.219441	0.0150224341648589	0.241539939710726	0.0135689697227626
TREX-mediated coupling of splicing and mRNA export - Leukocyte rolling on and transmigration through endothelium	TREX-mediated coupling of splicing and mRNA export	Leukocyte rolling on and transmigration through endothelium	FME vs FME	6.237505	0.0409833125107462	0.657046564874128	0.0415651621581739
TREX-mediated coupling of splicing and mRNA export - Leukocyte rolling on and transmigration through endothelium	TREX-mediated coupling of splicing and mRNA export	Leukocyte rolling on and transmigration through endothelium	TME vs TME	6.219441	0.0114833529000265	0.184636413560575	0.0142045544716048
TREX-mediated coupling of splicing and mRNA export - Leukocyte rolling on and transmigration through endothelium	TREX-mediated coupling of splicing and mRNA export	Leukocyte rolling on and transmigration through endothelium	GME vs GME	6.235506	0.0832778485466903	1.33554270732045	0.117870700796726
TREX-mediated coupling of splicing and mRNA export - LINC complex-mediated nuclear-cytoskeletal coupling	TREX-mediated coupling of splicing and mRNA export	LINC complex-mediated nuclear-cytoskeletal coupling	TME vs TME	6.219441	0.00181485692301061	0.0291803862780779	0.00164447841871386
TREX-mediated coupling of splicing and mRNA export - Lysosomal degradation of gangliosides to ceramide	TREX-mediated coupling of splicing and mRNA export	Lysosomal degradation of gangliosides to ceramide	FME vs FME	6.237505	0.0134194052574848	0.215140592278193	0.00881320566601972
TREX-mediated coupling of splicing and mRNA export - Lysosomal degradation of gangliosides to ceramide	TREX-mediated coupling of splicing and mRNA export	Lysosomal degradation of gangliosides to ceramide	TME vs TME	6.219441	0.00586858134794557	0.0943586618130191	0.00501442511034536
TREX-mediated coupling of splicing and mRNA export - Lysosomal protein degradation	TREX-mediated coupling of splicing and mRNA export	Lysosomal protein degradation	FME vs FME	6.237505	0.00444878717908292	0.0713231838716317	0.0408163265306122
TREX-mediated coupling of splicing and mRNA export - Lysosomal protein degradation	TREX-mediated coupling of splicing and mRNA export	Lysosomal protein degradation	TME vs TME	6.219441	0.00351909209740333	0.0565821280170195	0.00412237532433118
TREX-mediated coupling of splicing and mRNA export - Malate aspartate shuttle	TREX-mediated coupling of splicing and mRNA export	Malate aspartate shuttle	FME vs FME	6.237505	0.0122883248859998	0.197007053841398	0.0152405368214531
TREX-mediated coupling of splicing and mRNA export - Malate aspartate shuttle	TREX-mediated coupling of splicing and mRNA export	Malate aspartate shuttle	TME vs TME	6.219441	0.0236830802071572	0.380791135619184	0.0262484165353034
TREX-mediated coupling of splicing and mRNA export - Microtubule-based anterograde organelle and vesicle transport	TREX-mediated coupling of splicing and mRNA export	Microtubule-based anterograde organelle and vesicle transport	FME vs FME	6.237505	0.0033548513143712	0.0537851480695481	0.00162975594591644
TREX-mediated coupling of splicing and mRNA export - Mitochondria-endoplasmic reticulum contact site formation	TREX-mediated coupling of splicing and mRNA export	Mitochondria-endoplasmic reticulum contact site formation	FME vs FME	6.237505	0.0144181362745239	0.231152299087073	0.0163016773879382
TREX-mediated coupling of splicing and mRNA export - Mitochondria-endoplasmic reticulum contact site formation	TREX-mediated coupling of splicing and mRNA export	Mitochondria-endoplasmic reticulum contact site formation	TME vs TME	6.219441	0.0186930158620464	0.300557810723662	0.0164891553018609
TREX-mediated coupling of splicing and mRNA export - Mitochondrial fission	TREX-mediated coupling of splicing and mRNA export	Mitochondrial fission	TME vs TME	6.219441	0.00586095247495207	0.0942360000990326	0.00524796488974345
TREX-mediated coupling of splicing and mRNA export - Mitochondrial tRNA amino acid activation	TREX-mediated coupling of splicing and mRNA export	Mitochondrial tRNA amino acid activation	TME vs TME	6.219441	0.018417023608285	0.296120237451409	0.0164670025570623
TREX-mediated coupling of splicing and mRNA export - Mother centriole and distal appendage transformation into basal body	TREX-mediated coupling of splicing and mRNA export	Mother centriole and distal appendage transformation into basal body	TME vs TME	6.219441	0.00392815016496212	0.063159215318055	0.00342027583361353
TREX-mediated coupling of splicing and mRNA export - Mother centriole and distal appendage transformation into basal body	TREX-mediated coupling of splicing and mRNA export	Mother centriole and distal appendage transformation into basal body	GME vs GME	6.235506	0.202296956173935	3.24427478910851	0.286329250927965
TREX-mediated coupling of splicing and mRNA export - mRNA storage, translational repression and degradation by cytosolic processing bodies	TREX-mediated coupling of splicing and mRNA export	mRNA storage, translational repression and degradation by cytosolic processing bodies	FME vs FME	6.237505	0.108349048863519	1.73705749979305	0.0894977789001368
TREX-mediated coupling of splicing and mRNA export - mRNA storage, translational repression and degradation by cytosolic processing bodies	TREX-mediated coupling of splicing and mRNA export	mRNA storage, translational repression and degradation by cytosolic processing bodies	TME vs TME	6.219441	0.0620146495801033	0.997109693168068	0.0559873279788257
TREX-mediated coupling of splicing and mRNA export - NADPH-independent ROS detoxification	TREX-mediated coupling of splicing and mRNA export	NADPH-independent ROS detoxification	TME vs TME	6.219441	0.057354840762384	0.922186419846071	0.0587211294431511
TREX-mediated coupling of splicing and mRNA export - NADPH-independent ROS detoxification	TREX-mediated coupling of splicing and mRNA export	NADPH-independent ROS detoxification	FME vs FME	6.237505	0.0789432994094235	1.26562301871502	0.0997423493015022
TREX-mediated coupling of splicing and mRNA export - Neuregulin receptor signaling	TREX-mediated coupling of splicing and mRNA export	Neuregulin receptor signaling	FME vs FME	6.237505	0.0033663663563268	0.0539697578118506	0.00186154162859663
TREX-mediated coupling of splicing and mRNA export - Nodal growth differentiation factor receptor signaling	TREX-mediated coupling of splicing and mRNA export	Nodal growth differentiation factor receptor signaling	TME vs TME	6.219441	0.00500862597964573	0.0805317702764297	0.00439368981459967
TREX-mediated coupling of splicing and mRNA export - Nodal growth differentiation factor receptor signaling	TREX-mediated coupling of splicing and mRNA export	Nodal growth differentiation factor receptor signaling	FME vs FME	6.237505	0.00672795342038586	0.107862893765323	0.00438480530528537
TREX-mediated coupling of splicing and mRNA export - Nonsense-mediated mRNA decay pathway	TREX-mediated coupling of splicing and mRNA export	Nonsense-mediated mRNA decay pathway	TME vs TME	6.219441	0.170399946381343	2.73979518392166	0.181005224489502
TREX-mediated coupling of splicing and mRNA export - Nonsense-mediated mRNA decay pathway	TREX-mediated coupling of splicing and mRNA export	Nonsense-mediated mRNA decay pathway	FME vs FME	6.237505	0.106050873377101	1.70021303270824	0.097925976136926
TREX-mediated coupling of splicing and mRNA export - Notch signaling in receiving cell	TREX-mediated coupling of splicing and mRNA export	Notch signaling in receiving cell	FME vs FME	6.237505	0.00673073748327091	0.107907528004065	0.00620649098576581
TREX-mediated coupling of splicing and mRNA export - Nuclear Drosha-mediated microRNA processing	TREX-mediated coupling of splicing and mRNA export	Nuclear Drosha-mediated microRNA processing	FME vs FME	6.237505	0.0394577861448369	0.632589248055659	0.0356669498261632
TREX-mediated coupling of splicing and mRNA export - Nuclear Drosha-mediated microRNA processing	TREX-mediated coupling of splicing and mRNA export	Nuclear Drosha-mediated microRNA processing	TME vs TME	6.219441	0.0376748408651429	0.605759272519554	0.0345718478260903
TREX-mediated coupling of splicing and mRNA export - Nuclear pore complex organization	TREX-mediated coupling of splicing and mRNA export	Nuclear pore complex organization	TME vs TME	6.219441	0.00127601949635725	0.0205166265891062	0.00118783566761574
TREX-mediated coupling of splicing and mRNA export - Nucleocytoplasmic protein transport	TREX-mediated coupling of splicing and mRNA export	Nucleocytoplasmic protein transport	TME vs TME	6.219441	0.0023443406510399	0.0376937514453005	0.00165219843454719
TREX-mediated coupling of splicing and mRNA export - Nucleocytoplasmic protein transport	TREX-mediated coupling of splicing and mRNA export	Nucleocytoplasmic protein transport	FME vs FME	6.237505	0.00336636720536259	0.0539697714236358	0.00487032883932843
TREX-mediated coupling of splicing and mRNA export - Phase II biotransformation via glucuronidation	TREX-mediated coupling of splicing and mRNA export	Phase II biotransformation via glucuronidation	TME vs TME	6.219441	0.00470611760272124	0.0756678544607589	0.00404018809128985
TREX-mediated coupling of splicing and mRNA export - Phase II biotransformation via gluthatione conjugation	TREX-mediated coupling of splicing and mRNA export	Phase II biotransformation via gluthatione conjugation	TME vs TME	6.219441	0.150391685393551	2.4180900528043	0.132836165474257
TREX-mediated coupling of splicing and mRNA export - Phase II biotransformation via gluthatione conjugation	TREX-mediated coupling of splicing and mRNA export	Phase II biotransformation via gluthatione conjugation	FME vs FME	6.237505	0.0944069181792616	1.51353654670476	0.0905426018480489
TREX-mediated coupling of splicing and mRNA export - Phenylalanine and tyrosine degradation pathway	TREX-mediated coupling of splicing and mRNA export	Phenylalanine and tyrosine degradation pathway	FME vs FME	6.237505	0.0177618708098016	0.284759222384918	0.0628031113975871
TREX-mediated coupling of splicing and mRNA export - Phenylalanine and tyrosine degradation pathway	TREX-mediated coupling of splicing and mRNA export	Phenylalanine and tyrosine degradation pathway	TME vs TME	6.219441	0.0435524738041917	0.700263471383717	0.0435123396417129
TREX-mediated coupling of splicing and mRNA export - Polyamine biosynthesis and interconversion	TREX-mediated coupling of splicing and mRNA export	Polyamine biosynthesis and interconversion	FME vs FME	6.237505	0.0246200038175265	0.394709161960788	0.0189314049807028
TREX-mediated coupling of splicing and mRNA export - Polyamine biosynthesis and interconversion	TREX-mediated coupling of splicing and mRNA export	Polyamine biosynthesis and interconversion	TME vs TME	6.219441	0.0368811666313791	0.592998089846395	0.0367288457701841
TREX-mediated coupling of splicing and mRNA export - Polyubiquitination of retrotranslocated misfolded proteins	TREX-mediated coupling of splicing and mRNA export	Polyubiquitination of retrotranslocated misfolded proteins	TME vs TME	6.219441	0.000632758185674697	0.010173875441362	0.000631447868226596
TREX-mediated coupling of splicing and mRNA export - Pre-mRNA 3-end-cleavage and polyadenylation	TREX-mediated coupling of splicing and mRNA export	Pre-mRNA 3-end-cleavage and polyadenylation	TME vs TME	6.219441	0.0163325478689693	0.262604753950037	0.0211277876180565
TREX-mediated coupling of splicing and mRNA export - Pre-mRNA 3-end-cleavage and polyadenylation	TREX-mediated coupling of splicing and mRNA export	Pre-mRNA 3-end-cleavage and polyadenylation	FME vs FME	6.237505	0.00919179894773744	0.147363391430132	0.00662375210226849
TREX-mediated coupling of splicing and mRNA export - Pre-mRNA 3-end-cleavage and polyadenylation	TREX-mediated coupling of splicing and mRNA export	Pre-mRNA 3-end-cleavage and polyadenylation	GME vs GME	6.235506	0.0337162149114671	0.540713355703623	0.0311184152117099
TREX-mediated coupling of splicing and mRNA export - Prostanoid synthesis from arachidonic acid	TREX-mediated coupling of splicing and mRNA export	Prostanoid synthesis from arachidonic acid	TME vs TME	6.219441	0.00915276384362159	0.147163768715084	0.0106462574780496
TREX-mediated coupling of splicing and mRNA export - Proteasomal core organization	TREX-mediated coupling of splicing and mRNA export	Proteasomal core organization	TME vs TME	6.219441	0.0023443406510399	0.0376937514453005	0.00174022866602989
TREX-mediated coupling of splicing and mRNA export - Protein import across and into inner mitochondrial membrane	TREX-mediated coupling of splicing and mRNA export	Protein import across and into inner mitochondrial membrane	FME vs FME	6.237505	0.0285696009959451	0.458029306178902	0.0280731054968499
TREX-mediated coupling of splicing and mRNA export - Protein import across and into inner mitochondrial membrane	TREX-mediated coupling of splicing and mRNA export	Protein import across and into inner mitochondrial membrane	TME vs TME	6.219441	0.0196803952701391	0.316433504375242	0.0168263621829843
TREX-mediated coupling of splicing and mRNA export - Protein O-linked glycosylation in Golgi Apparatus	TREX-mediated coupling of splicing and mRNA export	Protein O-linked glycosylation in Golgi Apparatus	TME vs TME	6.219441	0.0438476929120742	0.70501018584669	0.0423405387859558
TREX-mediated coupling of splicing and mRNA export - Protein O-linked glycosylation in Golgi Apparatus	TREX-mediated coupling of splicing and mRNA export	Protein O-linked glycosylation in Golgi Apparatus	FME vs FME	6.237505	0.0584245573375873	0.936665495081386	0.0456747056705202
TREX-mediated coupling of splicing and mRNA export - Proteolysis of basement membrane	TREX-mediated coupling of splicing and mRNA export	Proteolysis of basement membrane	FME vs FME	6.237505	0.205652296271571	3.29702814501101	0.251357476774551
TREX-mediated coupling of splicing and mRNA export - Proteolysis of basement membrane	TREX-mediated coupling of splicing and mRNA export	Proteolysis of basement membrane	TME vs TME	6.219441	0.0343446190250219	0.552213916709787	0.0339562508791404
TREX-mediated coupling of splicing and mRNA export - Proteolysis of elastic fibers	TREX-mediated coupling of splicing and mRNA export	Proteolysis of elastic fibers	TME vs TME	6.219441	0.00871885174833075	0.140187063063648	0.00879938101026014
TREX-mediated coupling of splicing and mRNA export - Proteolysis of elastic fibers	TREX-mediated coupling of splicing and mRNA export	Proteolysis of elastic fibers	FME vs FME	6.237505	0.0447255299757714	0.717041986907475	0.0399583001645693
TREX-mediated coupling of splicing and mRNA export - Proteolysis of fibril-forming collagen	TREX-mediated coupling of splicing and mRNA export	Proteolysis of fibril-forming collagen	TME vs TME	6.219441	0.0688820001663807	1.10752718133134	0.0801083771203347
TREX-mediated coupling of splicing and mRNA export - Proteolysis of fibril-forming collagen	TREX-mediated coupling of splicing and mRNA export	Proteolysis of fibril-forming collagen	FME vs FME	6.237505	0.0866802488791851	1.3896621888133	0.0839913874885588
TREX-mediated coupling of splicing and mRNA export - Proteolysis of fibril-forming collagen	TREX-mediated coupling of splicing and mRNA export	Proteolysis of fibril-forming collagen	IME vs IME	8	0.500098278488119	6.25122848110149	0.500098278488119
TREX-mediated coupling of splicing and mRNA export - Proteolysis of fibronectin	TREX-mediated coupling of splicing and mRNA export	Proteolysis of fibronectin	FME vs FME	6.237505	0.0286386925854913	0.459136986080596	0.0329854540874073
TREX-mediated coupling of splicing and mRNA export - Proteolysis of fibronectin	TREX-mediated coupling of splicing and mRNA export	Proteolysis of fibronectin	TME vs TME	6.219441	0.0260385557057075	0.418663919993957	0.0242229713339365
TREX-mediated coupling of splicing and mRNA export - Proteolysis of matricellular proteins	TREX-mediated coupling of splicing and mRNA export	Proteolysis of matricellular proteins	TME vs TME	6.219441	0.135897032124069	2.18503609906967	0.131385116457987
TREX-mediated coupling of splicing and mRNA export - Proteolysis of matricellular proteins	TREX-mediated coupling of splicing and mRNA export	Proteolysis of matricellular proteins	FME vs FME	6.237505	0.220425927935144	3.53387976437977	0.253277630659493
TREX-mediated coupling of splicing and mRNA export - Proteolysis of matricellular proteins	TREX-mediated coupling of splicing and mRNA export	Proteolysis of matricellular proteins	GME vs GME	6.235506	0.451898738142844	7.24718607296413	0.376718916838762
TREX-mediated coupling of splicing and mRNA export - Proteolysis of matricellular proteins	TREX-mediated coupling of splicing and mRNA export	Proteolysis of matricellular proteins	IME vs IME	8	3.50068794941684	43.7585993677105	3.50068794941684
TREX-mediated coupling of splicing and mRNA export - Proteolysis of proteoglycans	TREX-mediated coupling of splicing and mRNA export	Proteolysis of proteoglycans	TME vs TME	6.219441	0.0116383238765399	0.187128132273613	0.0135179378073517
TREX-mediated coupling of splicing and mRNA export - Proteolysis of proteoglycans	TREX-mediated coupling of splicing and mRNA export	Proteolysis of proteoglycans	FME vs FME	6.237505	0.0544948226871569	0.873663787929113	0.0371557171185222
TREX-mediated coupling of splicing and mRNA export - Purine biosynthesis and salvage	TREX-mediated coupling of splicing and mRNA export	Purine biosynthesis and salvage	TME vs TME	6.219441	0.0029995128987478	0.048228013967262	0.00371005060410396
TREX-mediated coupling of splicing and mRNA export - Purine biosynthesis and salvage	TREX-mediated coupling of splicing and mRNA export	Purine biosynthesis and salvage	FME vs FME	6.237505	0.00222716824765674	0.0357060753968066	0.00123158502909514
TREX-mediated coupling of splicing and mRNA export - Pyrimidine biosynthesis and salvage	TREX-mediated coupling of splicing and mRNA export	Pyrimidine biosynthesis and salvage	FME vs FME	6.237505	0.00673273271265361	0.107939515623701	0.00503051083897933
TREX-mediated coupling of splicing and mRNA export - Regulation of coagulation cascade	TREX-mediated coupling of splicing and mRNA export	Regulation of coagulation cascade	FME vs FME	6.237505	0.0141374855676243	0.226652892582303	0.0184674036122408
TREX-mediated coupling of splicing and mRNA export - Regulation of coagulation cascade	TREX-mediated coupling of splicing and mRNA export	Regulation of coagulation cascade	TME vs TME	6.219441	0.0158032478403451	0.254094342414878	0.0162037734410675
TREX-mediated coupling of splicing and mRNA export - Regulation of coagulation cascade	TREX-mediated coupling of splicing and mRNA export	Regulation of coagulation cascade	GME vs GME	6.235506	0.0339960417383579	0.545200991785589	0.0280958966118571
TREX-mediated coupling of splicing and mRNA export - Regulation of nuclear and cytoplasmic mRNA fate by the exon junction complex	TREX-mediated coupling of splicing and mRNA export	Regulation of nuclear and cytoplasmic mRNA fate by the exon junction complex	FME vs FME	6.237505	0.128338219305622	2.05752490394013	0.105321914421675
TREX-mediated coupling of splicing and mRNA export - Regulation of nuclear and cytoplasmic mRNA fate by the exon junction complex	TREX-mediated coupling of splicing and mRNA export	Regulation of nuclear and cytoplasmic mRNA fate by the exon junction complex	TME vs TME	6.219441	0.27393041216972	4.40442171450382	0.309443576238325
TREX-mediated coupling of splicing and mRNA export - Regulation of nuclear and cytoplasmic mRNA fate by the exon junction complex	TREX-mediated coupling of splicing and mRNA export	Regulation of nuclear and cytoplasmic mRNA fate by the exon junction complex	GME vs GME	6.235506	0.587039205486812	9.41445946888914	0.64433175034535
TREX-mediated coupling of splicing and mRNA export - Regulation of pre-mRNA processing by hnRNPs	TREX-mediated coupling of splicing and mRNA export	Regulation of pre-mRNA processing by hnRNPs	TME vs TME	6.219441	0.163759344885058	2.63302350714455	0.179866366013433
TREX-mediated coupling of splicing and mRNA export - Regulation of pre-mRNA processing by hnRNPs	TREX-mediated coupling of splicing and mRNA export	Regulation of pre-mRNA processing by hnRNPs	FME vs FME	6.237505	0.433804115085745	6.95476978759616	0.379141453714485
TREX-mediated coupling of splicing and mRNA export - Regulation of pre-mRNA processing by hnRNPs	TREX-mediated coupling of splicing and mRNA export	Regulation of pre-mRNA processing by hnRNPs	IME vs IME	8	0.499901721511881	6.24877151889851	0.499901721511881
TREX-mediated coupling of splicing and mRNA export - Regulation of RNA polymerase II elongation activity	TREX-mediated coupling of splicing and mRNA export	Regulation of RNA polymerase II elongation activity	TME vs TME	6.219441	0.00140806877885059	0.0226397962021171	0.0011700429367246
TREX-mediated coupling of splicing and mRNA export - Retinoid metabolism and intracellular transport	TREX-mediated coupling of splicing and mRNA export	Retinoid metabolism and intracellular transport	FME vs FME	6.237505	0.0175058085746099	0.280654019517713	0.0195000601389278
TREX-mediated coupling of splicing and mRNA export - Retinoid metabolism and intracellular transport	TREX-mediated coupling of splicing and mRNA export	Retinoid metabolism and intracellular transport	TME vs TME	6.219441	0.00126364395334856	0.0203176449940196	0.00164766572321393
TREX-mediated coupling of splicing and mRNA export - Semaphorin presentation on cell surface	TREX-mediated coupling of splicing and mRNA export	Semaphorin presentation on cell surface	TME vs TME	6.219441	0.00126756145855531	0.0203806330531498	0.00144810144051788
TREX-mediated coupling of splicing and mRNA export - SMAD signaling cascade	TREX-mediated coupling of splicing and mRNA export	SMAD signaling cascade	TME vs TME	6.219441	0.00118209817598883	0.0190065018110321	0.00154133816008001
TREX-mediated coupling of splicing and mRNA export - Smooth muscle thick myofilament organization and regulation	TREX-mediated coupling of splicing and mRNA export	Smooth muscle thick myofilament organization and regulation	FME vs FME	6.237505	0.0044212839968767	0.0708822514460995	0.00499165437424332
TREX-mediated coupling of splicing and mRNA export - Smooth muscle thick myofilament organization and regulation	TREX-mediated coupling of splicing and mRNA export	Smooth muscle thick myofilament organization and regulation	TME vs TME	6.219441	0.00313811220745749	0.0504564989319689	0.00297874705251396
TREX-mediated coupling of splicing and mRNA export - Smooth muscle thin myofilament organization	TREX-mediated coupling of splicing and mRNA export	Smooth muscle thin myofilament organization	FME vs FME	6.237505	0.0119103164753098	0.1909468036439	0.00889905758654505
TREX-mediated coupling of splicing and mRNA export - Step 1 and 2 catalysis during pre-mRNA splicing	TREX-mediated coupling of splicing and mRNA export	Step 1 and 2 catalysis during pre-mRNA splicing	TME vs TME	6.219441	0.165738128934178	2.66483961461953	0.152808571183797
TREX-mediated coupling of splicing and mRNA export - Step 1 and 2 catalysis during pre-mRNA splicing	TREX-mediated coupling of splicing and mRNA export	Step 1 and 2 catalysis during pre-mRNA splicing	FME vs FME	6.237505	0.173341324312719	2.77901698796407	0.135673068439924
TREX-mediated coupling of splicing and mRNA export - Step 1 and 2 catalysis during pre-mRNA splicing	TREX-mediated coupling of splicing and mRNA export	Step 1 and 2 catalysis during pre-mRNA splicing	GME vs GME	6.235506	1.26059439786566	20.2163922860542	1.44307727640376
TREX-mediated coupling of splicing and mRNA export - Syndecan receptor signaling	TREX-mediated coupling of splicing and mRNA export	Syndecan receptor signaling	TME vs TME	6.219441	0.00312345377786609	0.0502208116817599	0.00242312182745228
TREX-mediated coupling of splicing and mRNA export - Telomere replication support and maintenance	TREX-mediated coupling of splicing and mRNA export	Telomere replication support and maintenance	TME vs TME	6.219441	0.0225391903798387	0.362398971147427	0.0229930639380094
TREX-mediated coupling of splicing and mRNA export - Telomere replication support and maintenance	TREX-mediated coupling of splicing and mRNA export	Telomere replication support and maintenance	FME vs FME	6.237505	0.0530111301970098	0.849877153949122	0.0454606840115072
TREX-mediated coupling of splicing and mRNA export - Telomere replication support and maintenance	TREX-mediated coupling of splicing and mRNA export	Telomere replication support and maintenance	GME vs GME	6.235506	0.0337162149114671	0.540713355703623	0.0311184152117099
TREX-mediated coupling of splicing and mRNA export - Thioredoxin-dependent peroxiredoxin-mediated peroxide detoxification	TREX-mediated coupling of splicing and mRNA export	Thioredoxin-dependent peroxiredoxin-mediated peroxide detoxification	TME vs TME	6.219441	0.0255196938194696	0.410321339334608	0.0233583144198561
TREX-mediated coupling of splicing and mRNA export - Thioredoxin-dependent peroxiredoxin-mediated peroxide detoxification	TREX-mediated coupling of splicing and mRNA export	Thioredoxin-dependent peroxiredoxin-mediated peroxide detoxification	FME vs FME	6.237505	0.0116340476852473	0.186517648254254	0.00850088355926031
TREX-mediated coupling of splicing and mRNA export - Transcription by RNA polymerase II	TREX-mediated coupling of splicing and mRNA export	Transcription by RNA polymerase II	FME vs FME	6.237505	0.035541385663521	0.569801314985455	0.0302842719857716
TREX-mediated coupling of splicing and mRNA export - Transcription by RNA polymerase II	TREX-mediated coupling of splicing and mRNA export	Transcription by RNA polymerase II	TME vs TME	6.219441	0.0100786694514472	0.162051048781531	0.00844577174230817
TREX-mediated coupling of splicing and mRNA export - Transcription by RNA polymerase II	TREX-mediated coupling of splicing and mRNA export	Transcription by RNA polymerase II	GME vs GME	6.235506	0.188908526344089	3.02956199172281	0.267379390501072
TREX-mediated coupling of splicing and mRNA export - Transcription regulation by chromatin remodeling	TREX-mediated coupling of splicing and mRNA export	Transcription regulation by chromatin remodeling	TME vs TME	6.219441	0.00118209719969795	0.0190064861136266	0.000969675219287768
TREX-mediated coupling of splicing and mRNA export - Transcription repression	TREX-mediated coupling of splicing and mRNA export	Transcription repression	FME vs FME	6.237505	0.0269704847488491	0.432392192616807	0.0221646301330137
TREX-mediated coupling of splicing and mRNA export - Transcription repression	TREX-mediated coupling of splicing and mRNA export	Transcription repression	TME vs TME	6.219441	0.00473989793096513	0.0762109953630851	0.00334049232050824
TREX-mediated coupling of splicing and mRNA export - Translation elongation	TREX-mediated coupling of splicing and mRNA export	Translation elongation	TME vs TME	6.219441	0.0368009366917655	0.591708103512317	0.0341517129400925
TREX-mediated coupling of splicing and mRNA export - Translation elongation	TREX-mediated coupling of splicing and mRNA export	Translation elongation	FME vs FME	6.237505	0.045720821095759	0.732998545110673	0.0440766605088018
TREX-mediated coupling of splicing and mRNA export - Translation initiation	TREX-mediated coupling of splicing and mRNA export	Translation initiation	TME vs TME	6.219441	0.0031144322445439	0.0500757579181137	0.00255477110550358
TREX-mediated coupling of splicing and mRNA export - Translation initiation	TREX-mediated coupling of splicing and mRNA export	Translation initiation	FME vs FME	6.237505	0.0311279497601345	0.499044884576081	0.0258875393200728
TREX-mediated coupling of splicing and mRNA export - TREX-2-mediated nuclear mRNA export	TREX-mediated coupling of splicing and mRNA export	TREX-2-mediated nuclear mRNA export	FME vs FME	6.237505	0.463568341588724	7.43195139107904	0.42479887790303
TREX-mediated coupling of splicing and mRNA export - TREX-2-mediated nuclear mRNA export	TREX-mediated coupling of splicing and mRNA export	TREX-2-mediated nuclear mRNA export	TME vs TME	6.219441	0.6360561526062	10.2269021829047	0.637059185917362
TREX-mediated coupling of splicing and mRNA export - TREX-mediated coupling of splicing and mRNA export	TREX-mediated coupling of splicing and mRNA export	TREX-mediated coupling of splicing and mRNA export	TME vs TME	6.219441	0.404942445649723	6.51091379966562	0.440204242521834
TREX-mediated coupling of splicing and mRNA export - TREX-mediated coupling of splicing and mRNA export	TREX-mediated coupling of splicing and mRNA export	TREX-mediated coupling of splicing and mRNA export	FME vs FME	6.237505	0.243128589433423	3.89784999609379	0.210188081091454
TREX-mediated coupling of splicing and mRNA export - U1 and U2 snRNP recruitment and pre-spliceosome assembly	TREX-mediated coupling of splicing and mRNA export	U1 and U2 snRNP recruitment and pre-spliceosome assembly	TME vs TME	6.219441	0.389088372697623	6.25600225983158	0.411036666932081
TREX-mediated coupling of splicing and mRNA export - U1 and U2 snRNP recruitment and pre-spliceosome assembly	TREX-mediated coupling of splicing and mRNA export	U1 and U2 snRNP recruitment and pre-spliceosome assembly	FME vs FME	6.237505	0.388411125773864	6.22702705843246	0.402117742593129
TREX-mediated coupling of splicing and mRNA export - U1 and U2 snRNP recruitment and pre-spliceosome assembly	TREX-mediated coupling of splicing and mRNA export	U1 and U2 snRNP recruitment and pre-spliceosome assembly	GME vs GME	6.235506	0.314971079257025	5.05125114612834	0.260306624713477
TREX-mediated coupling of splicing and mRNA export - U2 snRNP-selective component synthesis	TREX-mediated coupling of splicing and mRNA export	U2 snRNP-selective component synthesis	FME vs FME	6.237505	0.22899405542742	3.67124442309855	0.254832470860507
TREX-mediated coupling of splicing and mRNA export - U2 snRNP-selective component synthesis	TREX-mediated coupling of splicing and mRNA export	U2 snRNP-selective component synthesis	TME vs TME	6.219441	0.0825664477698733	1.32755414985381	0.0759481525799385
TREX-mediated coupling of splicing and mRNA export - U4-U6 di-snRNP-selective component synthesis	TREX-mediated coupling of splicing and mRNA export	U4-U6 di-snRNP-selective component synthesis	TME vs TME	6.219441	0.120981582814643	1.9452163276917	0.105063564817221
TREX-mediated coupling of splicing and mRNA export - U4-U6 di-snRNP-selective component synthesis	TREX-mediated coupling of splicing and mRNA export	U4-U6 di-snRNP-selective component synthesis	FME vs FME	6.237505	0.108036028380592	1.7320391393814	0.135210470996947
TREX-mediated coupling of splicing and mRNA export - U4-U6 di-snRNP-selective component synthesis	TREX-mediated coupling of splicing and mRNA export	U4-U6 di-snRNP-selective component synthesis	IME vs IME	8	2.99941032907128	37.492629113391	2.99941032907128
TREX-mediated coupling of splicing and mRNA export - U4-U6-U5 tri-snRNP recruitment and pre-catalytic spliceosome assembly	TREX-mediated coupling of splicing and mRNA export	U4-U6-U5 tri-snRNP recruitment and pre-catalytic spliceosome assembly	TME vs TME	6.219441	0.114427632334426	1.83983787926675	0.101026745790186
TREX-mediated coupling of splicing and mRNA export - U4-U6-U5 tri-snRNP recruitment and pre-catalytic spliceosome assembly	TREX-mediated coupling of splicing and mRNA export	U4-U6-U5 tri-snRNP recruitment and pre-catalytic spliceosome assembly	FME vs FME	6.237505	0.135924610812559	2.17915032106853	0.110489337656266
TREX-mediated coupling of splicing and mRNA export - U4-U6-U5 tri-snRNP recruitment and pre-catalytic spliceosome assembly	TREX-mediated coupling of splicing and mRNA export	U4-U6-U5 tri-snRNP recruitment and pre-catalytic spliceosome assembly	GME vs GME	6.235506	0.0337706151099772	0.541585782041056	0.0279095936506686
TREX-mediated coupling of splicing and mRNA export - U5 snRNP-selective component synthesis	TREX-mediated coupling of splicing and mRNA export	U5 snRNP-selective component synthesis	TME vs TME	6.219441	0.153299073362093	2.46483682545983	0.143941869429068
TREX-mediated coupling of splicing and mRNA export - U5 snRNP-selective component synthesis	TREX-mediated coupling of splicing and mRNA export	U5 snRNP-selective component synthesis	FME vs FME	6.237505	0.130678596716461	2.09504595443837	0.10895283362122
TREX-mediated coupling of splicing and mRNA export - Vesicle biogenesis at cis-Golgi	TREX-mediated coupling of splicing and mRNA export	Vesicle biogenesis at cis-Golgi	TME vs TME	6.219441	0.00355745547519248	0.0571989580098556	0.00337353619076483
TREX-mediated coupling of splicing and mRNA export - Viral RNA-activated RIG-I-like signaling	TREX-mediated coupling of splicing and mRNA export	Viral RNA-activated RIG-I-like signaling	FME vs FME	6.237505	0.0322864309937147	0.517617715037148	0.0255510749261718
TREX-mediated coupling of splicing and mRNA export - Viral RNA-activated RIG-I-like signaling	TREX-mediated coupling of splicing and mRNA export	Viral RNA-activated RIG-I-like signaling	TME vs TME	6.219441	0.053362119892449	0.857988997003518	0.0608656212781597
TREX-mediated coupling of splicing and mRNA export - Z-disc organization	TREX-mediated coupling of splicing and mRNA export	Z-disc organization	TME vs TME	6.219441	0.0101753280358218	0.163605184974518	0.0136051584220352
TREX-mediated coupling of splicing and mRNA export - Z-disc organization	TREX-mediated coupling of splicing and mRNA export	Z-disc organization	FME vs FME	6.237505	0.216204849744251	3.46620722266748	0.209344826188158
U1 and U2 snRNP recruitment and pre-spliceosome assembly - Abscission checkpoint	U1 and U2 snRNP recruitment and pre-spliceosome assembly	Abscission checkpoint	TME vs TME	6.851757	0.00574299066129303	0.0838177780798168	0.00398804613461657
U1 and U2 snRNP recruitment and pre-spliceosome assembly - Abscission checkpoint	U1 and U2 snRNP recruitment and pre-spliceosome assembly	Abscission checkpoint	FME vs FME	6.553214	0.00110591036923146	0.0168758486193588	0.00130193755273151
U1 and U2 snRNP recruitment and pre-spliceosome assembly - Actin filament bundling and crosslinking	U1 and U2 snRNP recruitment and pre-spliceosome assembly	Actin filament bundling and crosslinking	FME vs FME	6.553214	0.0133849853874211	0.204250718191044	0.0123048092785624
U1 and U2 snRNP recruitment and pre-spliceosome assembly - Activation of pro-MMPs	U1 and U2 snRNP recruitment and pre-spliceosome assembly	Activation of pro-MMPs	IME vs IME	5.81455	0.145172092481535	2.49670382957123	0.0809772582292557
U1 and U2 snRNP recruitment and pre-spliceosome assembly - Activation of pro-MMPs	U1 and U2 snRNP recruitment and pre-spliceosome assembly	Activation of pro-MMPs	TME vs TME	6.851757	0.0660447634599775	0.963909860472597	0.0597616803240761
U1 and U2 snRNP recruitment and pre-spliceosome assembly - Activation of pro-MMPs	U1 and U2 snRNP recruitment and pre-spliceosome assembly	Activation of pro-MMPs	FME vs FME	6.553214	0.224981620377508	3.43314962338891	0.287833367018744
U1 and U2 snRNP recruitment and pre-spliceosome assembly - Activation of pro-MMPs	U1 and U2 snRNP recruitment and pre-spliceosome assembly	Activation of pro-MMPs	GME vs GME	5.854449	0.123703732013535	2.11298659085697	0.153989980032172
U1 and U2 snRNP recruitment and pre-spliceosome assembly - Adherens junction organization	U1 and U2 snRNP recruitment and pre-spliceosome assembly	Adherens junction organization	TME vs TME	6.851757	0.00762250346616112	0.111248884356618	0.00632431379244101
U1 and U2 snRNP recruitment and pre-spliceosome assembly - Adherens junction organization	U1 and U2 snRNP recruitment and pre-spliceosome assembly	Adherens junction organization	FME vs FME	6.553214	0.00110911627979178	0.0169247698184075	0.000911110262665703
U1 and U2 snRNP recruitment and pre-spliceosome assembly - Adult hemoglobin and myoglobin assembly	U1 and U2 snRNP recruitment and pre-spliceosome assembly	Adult hemoglobin and myoglobin assembly	FME vs FME	6.553214	0.0055705017019673	0.08500412517301	0.00598449198084888
U1 and U2 snRNP recruitment and pre-spliceosome assembly - Adult hemoglobin and myoglobin assembly	U1 and U2 snRNP recruitment and pre-spliceosome assembly	Adult hemoglobin and myoglobin assembly	TME vs TME	6.851757	0.00227683166677162	0.033229894078845	0.00185520883674146
U1 and U2 snRNP recruitment and pre-spliceosome assembly - Alternative end joining DSB repair	U1 and U2 snRNP recruitment and pre-spliceosome assembly	Alternative end joining DSB repair	TME vs TME	6.851757	0.000768660423487841	0.0112184422010075	0.00173857713555919
U1 and U2 snRNP recruitment and pre-spliceosome assembly - Assembly of core replication fork machinery	U1 and U2 snRNP recruitment and pre-spliceosome assembly	Assembly of core replication fork machinery	FME vs FME	6.553214	0.000897422799220385	0.0136943930797295	0.000383930546818465
U1 and U2 snRNP recruitment and pre-spliceosome assembly - Base excision repair	U1 and U2 snRNP recruitment and pre-spliceosome assembly	Base excision repair	TME vs TME	6.851757	0.0050268594582537	0.0733659891439685	0.00428969313949137
U1 and U2 snRNP recruitment and pre-spliceosome assembly - Base excision repair	U1 and U2 snRNP recruitment and pre-spliceosome assembly	Base excision repair	FME vs FME	6.553214	0.00336860329225592	0.0514038395880947	0.00230363379135374
U1 and U2 snRNP recruitment and pre-spliceosome assembly - Basement membrane attachment to cell surface	U1 and U2 snRNP recruitment and pre-spliceosome assembly	Basement membrane attachment to cell surface	TME vs TME	6.851757	0.00153731948315324	0.0224368644973045	0.0011490563294888
U1 and U2 snRNP recruitment and pre-spliceosome assembly - Basement membrane attachment to cell surface	U1 and U2 snRNP recruitment and pre-spliceosome assembly	Basement membrane attachment to cell surface	GME vs GME	5.854449	0.020623145755471	0.352264476853708	0.0228817508821574
U1 and U2 snRNP recruitment and pre-spliceosome assembly - Beta-oxidation	U1 and U2 snRNP recruitment and pre-spliceosome assembly	Beta-oxidation	TME vs TME	6.851757	0.000384330211743921	0.00560922110050377	0.000279600454755332
U1 and U2 snRNP recruitment and pre-spliceosome assembly - Biogenesis of mitochondrial-derived vesicles	U1 and U2 snRNP recruitment and pre-spliceosome assembly	Biogenesis of mitochondrial-derived vesicles	TME vs TME	6.851757	0.0226225251442294	0.330171143220556	0.0203604831382118
U1 and U2 snRNP recruitment and pre-spliceosome assembly - Biogenesis of mitochondrial-derived vesicles	U1 and U2 snRNP recruitment and pre-spliceosome assembly	Biogenesis of mitochondrial-derived vesicles	GME vs GME	5.854449	0.0412507222761898	0.704604635721235	0.0595846588247152
U1 and U2 snRNP recruitment and pre-spliceosome assembly - Biosynthesis and Golgi import of UDP-activated sugars for glycan synthesis	U1 and U2 snRNP recruitment and pre-spliceosome assembly	Biosynthesis and Golgi import of UDP-activated sugars for glycan synthesis	TME vs TME	6.851757	0.000472933682340132	0.00690237069337856	0.000366576502783894
U1 and U2 snRNP recruitment and pre-spliceosome assembly - Biosynthesis of fibril-forming collagen	U1 and U2 snRNP recruitment and pre-spliceosome assembly	Biosynthesis of fibril-forming collagen	TME vs TME	6.851757	0.0032989478448353	0.0481474713547661	0.00427657093672417
U1 and U2 snRNP recruitment and pre-spliceosome assembly - Branched tryptophan-kynurenine pathway producing NAD and diverse metabolites	U1 and U2 snRNP recruitment and pre-spliceosome assembly	Branched tryptophan-kynurenine pathway producing NAD and diverse metabolites	TME vs TME	6.851757	0.0847371990511247	1.23672214775521	0.0949221728553676
U1 and U2 snRNP recruitment and pre-spliceosome assembly - Branched tryptophan-kynurenine pathway producing NAD and diverse metabolites	U1 and U2 snRNP recruitment and pre-spliceosome assembly	Branched tryptophan-kynurenine pathway producing NAD and diverse metabolites	FME vs FME	6.553214	0.0133854454999776	0.204257739365695	0.0180929473484191
U1 and U2 snRNP recruitment and pre-spliceosome assembly - Canonical deadenylation of cytosolic mRNA by CCR4-NOT complex	U1 and U2 snRNP recruitment and pre-spliceosome assembly	Canonical deadenylation of cytosolic mRNA by CCR4-NOT complex	TME vs TME	6.851757	0.0967014919807302	1.41133856432271	0.0964823699588777
U1 and U2 snRNP recruitment and pre-spliceosome assembly - Canonical deadenylation of cytosolic mRNA by CCR4-NOT complex	U1 and U2 snRNP recruitment and pre-spliceosome assembly	Canonical deadenylation of cytosolic mRNA by CCR4-NOT complex	GME vs GME	5.854449	0.103086443344613	1.76082215904749	0.0730825130901693
U1 and U2 snRNP recruitment and pre-spliceosome assembly - Canonical deadenylation of cytosolic mRNA by CCR4-NOT complex	U1 and U2 snRNP recruitment and pre-spliceosome assembly	Canonical deadenylation of cytosolic mRNA by CCR4-NOT complex	FME vs FME	6.553214	0.100786357053867	1.5379684935224	0.101118015044035
U1 and U2 snRNP recruitment and pre-spliceosome assembly - Canonical WNT receptor signaling	U1 and U2 snRNP recruitment and pre-spliceosome assembly	Canonical WNT receptor signaling	TME vs TME	6.851757	0.00718639524294498	0.104883973732842	0.00538134780663983
U1 and U2 snRNP recruitment and pre-spliceosome assembly - Canonical WNT receptor signaling	U1 and U2 snRNP recruitment and pre-spliceosome assembly	Canonical WNT receptor signaling	FME vs FME	6.553214	0.00839269937977748	0.128069984857216	0.00359051905630231
U1 and U2 snRNP recruitment and pre-spliceosome assembly - Cardiolipin biosynthesis and remodeling	U1 and U2 snRNP recruitment and pre-spliceosome assembly	Cardiolipin biosynthesis and remodeling	TME vs TME	6.851757	0.00877257508319137	0.128033945182476	0.00627488480767893
U1 and U2 snRNP recruitment and pre-spliceosome assembly - Cardiolipin biosynthesis and remodeling	U1 and U2 snRNP recruitment and pre-spliceosome assembly	Cardiolipin biosynthesis and remodeling	FME vs FME	6.553214	0.0160120109013647	0.244338311296183	0.0117935664545656
U1 and U2 snRNP recruitment and pre-spliceosome assembly - Cardiolipin biosynthesis and remodeling	U1 and U2 snRNP recruitment and pre-spliceosome assembly	Cardiolipin biosynthesis and remodeling	GME vs GME	5.854449	0.0135837737408022	0.232024784542553	0.0169094740559549
U1 and U2 snRNP recruitment and pre-spliceosome assembly - Carrier-mediated bicarbonate transmembrane transport	U1 and U2 snRNP recruitment and pre-spliceosome assembly	Carrier-mediated bicarbonate transmembrane transport	TME vs TME	6.851757	0.00359034512271937	0.0524003552285578	0.00400874296972785
U1 and U2 snRNP recruitment and pre-spliceosome assembly - Carrier-mediated sodium transmembrane transport	U1 and U2 snRNP recruitment and pre-spliceosome assembly	Carrier-mediated sodium transmembrane transport	TME vs TME	6.851757	0.0018083128344269	0.0263919572212491	0.00193423289986545
U1 and U2 snRNP recruitment and pre-spliceosome assembly - Carrier-mediated zinc transmembrane transport	U1 and U2 snRNP recruitment and pre-spliceosome assembly	Carrier-mediated zinc transmembrane transport	IME vs IME	5.81455	0.0464897276820829	0.799541283420872	0.0718768678229909
U1 and U2 snRNP recruitment and pre-spliceosome assembly - Carrier-mediated zinc transmembrane transport	U1 and U2 snRNP recruitment and pre-spliceosome assembly	Carrier-mediated zinc transmembrane transport	TME vs TME	6.851757	0.00429021839009715	0.06261486290736	0.00817595542780195
U1 and U2 snRNP recruitment and pre-spliceosome assembly - Carrier-mediated zinc transmembrane transport	U1 and U2 snRNP recruitment and pre-spliceosome assembly	Carrier-mediated zinc transmembrane transport	FME vs FME	6.553214	0.0105944092789493	0.161667393829869	0.00583593175379355
U1 and U2 snRNP recruitment and pre-spliceosome assembly - Catalytic spliceosome activation	U1 and U2 snRNP recruitment and pre-spliceosome assembly	Catalytic spliceosome activation	IME vs IME	5.81455	0.273418256406926	4.70231155435532	0.616842308172205
U1 and U2 snRNP recruitment and pre-spliceosome assembly - Catalytic spliceosome activation	U1 and U2 snRNP recruitment and pre-spliceosome assembly	Catalytic spliceosome activation	TME vs TME	6.851757	0.161931448694639	2.36335648642246	0.173678042546317
U1 and U2 snRNP recruitment and pre-spliceosome assembly - Catalytic spliceosome activation	U1 and U2 snRNP recruitment and pre-spliceosome assembly	Catalytic spliceosome activation	GME vs GME	5.854449	0.687997874438575	11.751709180995	0.74770575218285
U1 and U2 snRNP recruitment and pre-spliceosome assembly - Catalytic spliceosome activation	U1 and U2 snRNP recruitment and pre-spliceosome assembly	Catalytic spliceosome activation	FME vs FME	6.553214	0.0940410784198726	1.43503763737915	0.0841900869761906
U1 and U2 snRNP recruitment and pre-spliceosome assembly - Cellular uptake and export of free and transferrin-bound iron	U1 and U2 snRNP recruitment and pre-spliceosome assembly	Cellular uptake and export of free and transferrin-bound iron	TME vs TME	6.851757	0.000717788598412654	0.010475978283487	0.000688392670973558
U1 and U2 snRNP recruitment and pre-spliceosome assembly - Cellular urate import and export	U1 and U2 snRNP recruitment and pre-spliceosome assembly	Cellular urate import and export	TME vs TME	6.851757	0.00710632731139729	0.10371539859254	0.00839288390333109
U1 and U2 snRNP recruitment and pre-spliceosome assembly - Centriole duplication	U1 and U2 snRNP recruitment and pre-spliceosome assembly	Centriole duplication	TME vs TME	6.851757	0.0892598821249064	1.30272978533654	0.0809339012464891
U1 and U2 snRNP recruitment and pre-spliceosome assembly - Centriole duplication	U1 and U2 snRNP recruitment and pre-spliceosome assembly	Centriole duplication	FME vs FME	6.553214	0.0856937983399915	1.30766073692622	0.0903867865749441
U1 and U2 snRNP recruitment and pre-spliceosome assembly - Centrosome biogenesis and maturation	U1 and U2 snRNP recruitment and pre-spliceosome assembly	Centrosome biogenesis and maturation	TME vs TME	6.851757	0.000720260725742904	0.0105120584779663	0.000699693972222567
U1 and U2 snRNP recruitment and pre-spliceosome assembly - Chaperone-mediated regulation of steroid nuclear receptors	U1 and U2 snRNP recruitment and pre-spliceosome assembly	Chaperone-mediated regulation of steroid nuclear receptors	TME vs TME	6.851757	0.0116699742478646	0.1703208953999	0.0110095865018178
U1 and U2 snRNP recruitment and pre-spliceosome assembly - Chaperone-mediated regulation of steroid nuclear receptors	U1 and U2 snRNP recruitment and pre-spliceosome assembly	Chaperone-mediated regulation of steroid nuclear receptors	FME vs FME	6.553214	0.0115271691320248	0.175901019371925	0.0157600559879544
U1 and U2 snRNP recruitment and pre-spliceosome assembly - Chondroitin sulfate and dermatan sulfate chain biosynthesis	U1 and U2 snRNP recruitment and pre-spliceosome assembly	Chondroitin sulfate and dermatan sulfate chain biosynthesis	FME vs FME	6.553214	0.00725564449197472	0.110718880561308	0.00674325395131333
U1 and U2 snRNP recruitment and pre-spliceosome assembly - Chromatin organization by Polycomb repressive complexes	U1 and U2 snRNP recruitment and pre-spliceosome assembly	Chromatin organization by Polycomb repressive complexes	TME vs TME	6.851757	0.0383474937902481	0.559673855312259	0.0370717788378116
U1 and U2 snRNP recruitment and pre-spliceosome assembly - Chromatin organization by Polycomb repressive complexes	U1 and U2 snRNP recruitment and pre-spliceosome assembly	Chromatin organization by Polycomb repressive complexes	FME vs FME	6.553214	0.0366244550032452	0.558877803841196	0.0279900652949821
U1 and U2 snRNP recruitment and pre-spliceosome assembly - Ciliary transition zone organization	U1 and U2 snRNP recruitment and pre-spliceosome assembly	Ciliary transition zone organization	TME vs TME	6.851757	0.00115299063523176	0.0168276633015113	0.00260786570333878
U1 and U2 snRNP recruitment and pre-spliceosome assembly - Citric acid cycle	U1 and U2 snRNP recruitment and pre-spliceosome assembly	Citric acid cycle	TME vs TME	6.851757	0.000474641635038524	0.00692729791487128	0.000367597708759053
U1 and U2 snRNP recruitment and pre-spliceosome assembly - Class switch recombination	U1 and U2 snRNP recruitment and pre-spliceosome assembly	Class switch recombination	TME vs TME	6.851757	0.00542530424393577	0.0791812095740572	0.0045365433381136
U1 and U2 snRNP recruitment and pre-spliceosome assembly - Class switch recombination	U1 and U2 snRNP recruitment and pre-spliceosome assembly	Class switch recombination	FME vs FME	6.553214	0.0226764216984292	0.346035149374154	0.0170142919469957
U1 and U2 snRNP recruitment and pre-spliceosome assembly - Classical non-homologous end joining DSB repair	U1 and U2 snRNP recruitment and pre-spliceosome assembly	Classical non-homologous end joining DSB repair	TME vs TME	6.851757	0.0039646665958915	0.0578635008297362	0.00371898912539698
U1 and U2 snRNP recruitment and pre-spliceosome assembly - Clathrin-mediated endosomal vesicle biogenesis for retrograde transport to the TGN	U1 and U2 snRNP recruitment and pre-spliceosome assembly	Clathrin-mediated endosomal vesicle biogenesis for retrograde transport to the TGN	TME vs TME	6.851757	0.0028801554267239	0.0420352813769283	0.0025557967012573
U1 and U2 snRNP recruitment and pre-spliceosome assembly - Cobalamin metabolism	U1 and U2 snRNP recruitment and pre-spliceosome assembly	Cobalamin metabolism	TME vs TME	6.851757	0.00668393130633053	0.0975506149976251	0.00622503285787261
U1 and U2 snRNP recruitment and pre-spliceosome assembly - Cobalamin metabolism	U1 and U2 snRNP recruitment and pre-spliceosome assembly	Cobalamin metabolism	FME vs FME	6.553214	0.00111293629397993	0.01698306204801	0.000994459851270238
U1 and U2 snRNP recruitment and pre-spliceosome assembly - Contractile ring assembly and constriction	U1 and U2 snRNP recruitment and pre-spliceosome assembly	Contractile ring assembly and constriction	FME vs FME	6.553214	0.00089387374233612	0.0136402355743957	0.000959714974358096
U1 and U2 snRNP recruitment and pre-spliceosome assembly - COP9 signalosome-mediated regulation of cullin-RING ubiquitin ligases	U1 and U2 snRNP recruitment and pre-spliceosome assembly	COP9 signalosome-mediated regulation of cullin-RING ubiquitin ligases	TME vs TME	6.851757	0.0284824590009729	0.415695683400871	0.0245594486908112
U1 and U2 snRNP recruitment and pre-spliceosome assembly - COP9 signalosome-mediated regulation of cullin-RING ubiquitin ligases	U1 and U2 snRNP recruitment and pre-spliceosome assembly	COP9 signalosome-mediated regulation of cullin-RING ubiquitin ligases	FME vs FME	6.553214	0.0541164562416897	0.825800307836494	0.0525505474350324
U1 and U2 snRNP recruitment and pre-spliceosome assembly - Co-translational ER protein import and insertion into ER membrane	U1 and U2 snRNP recruitment and pre-spliceosome assembly	Co-translational ER protein import and insertion into ER membrane	FME vs FME	6.553214	0.0016785398759555	0.0256139969714433	0.00174805578065793
U1 and U2 snRNP recruitment and pre-spliceosome assembly - Co-translational ER protein import and insertion into ER membrane	U1 and U2 snRNP recruitment and pre-spliceosome assembly	Co-translational ER protein import and insertion into ER membrane	TME vs TME	6.851757	0.00236458346104105	0.0345106136293317	0.00289054844567355
U1 and U2 snRNP recruitment and pre-spliceosome assembly - Crosslinking between different cytoskeletal networks and nuclear envelope components	U1 and U2 snRNP recruitment and pre-spliceosome assembly	Crosslinking between different cytoskeletal networks and nuclear envelope components	FME vs FME	6.553214	0.00331816341680282	0.0506341427607493	0.00297192724211214
U1 and U2 snRNP recruitment and pre-spliceosome assembly - Crosslinking between different cytoskeletal networks and nuclear envelope components	U1 and U2 snRNP recruitment and pre-spliceosome assembly	Crosslinking between different cytoskeletal networks and nuclear envelope components	TME vs TME	6.851757	0.000385548780016898	0.00562700585606117	0.000342550217551
U1 and U2 snRNP recruitment and pre-spliceosome assembly - Cytosolic and nuclear iron-sulfur protein assembly	U1 and U2 snRNP recruitment and pre-spliceosome assembly	Cytosolic and nuclear iron-sulfur protein assembly	GME vs GME	5.854449	0.0405290959559609	0.692278518202919	0.0372985139853567
U1 and U2 snRNP recruitment and pre-spliceosome assembly - Cytosolic and nuclear iron-sulfur protein assembly	U1 and U2 snRNP recruitment and pre-spliceosome assembly	Cytosolic and nuclear iron-sulfur protein assembly	FME vs FME	6.553214	0.000895273714547278	0.0136615987153556	0.000961218066160773
U1 and U2 snRNP recruitment and pre-spliceosome assembly - Cytosolic Dicer-mediated microRNA and endogenous siRNA processing	U1 and U2 snRNP recruitment and pre-spliceosome assembly	Cytosolic Dicer-mediated microRNA and endogenous siRNA processing	IME vs IME	5.81455	0.0466183686647879	0.801753681331995	0.0392276072686981
U1 and U2 snRNP recruitment and pre-spliceosome assembly - Cytosolic Dicer-mediated microRNA and endogenous siRNA processing	U1 and U2 snRNP recruitment and pre-spliceosome assembly	Cytosolic Dicer-mediated microRNA and endogenous siRNA processing	TME vs TME	6.851757	0.278522951466942	4.06498570397041	0.285742291126321
U1 and U2 snRNP recruitment and pre-spliceosome assembly - Cytosolic Dicer-mediated microRNA and endogenous siRNA processing	U1 and U2 snRNP recruitment and pre-spliceosome assembly	Cytosolic Dicer-mediated microRNA and endogenous siRNA processing	FME vs FME	6.553214	0.336144401891772	5.12945913013967	0.379068347251525
U1 and U2 snRNP recruitment and pre-spliceosome assembly - Cytosolic Dicer-mediated microRNA and endogenous siRNA processing	U1 and U2 snRNP recruitment and pre-spliceosome assembly	Cytosolic Dicer-mediated microRNA and endogenous siRNA processing	GME vs GME	5.854449	0.631952068485151	10.7943893449177	0.610658908557987
U1 and U2 snRNP recruitment and pre-spliceosome assembly - Cytosolic mRNA decapping and 5' degradation	U1 and U2 snRNP recruitment and pre-spliceosome assembly	Cytosolic mRNA decapping and 5' degradation	TME vs TME	6.851757	0.0524424926268923	0.765387490280826	0.0446541654599083
U1 and U2 snRNP recruitment and pre-spliceosome assembly - Cytosolic mRNA decapping and 5' degradation	U1 and U2 snRNP recruitment and pre-spliceosome assembly	Cytosolic mRNA decapping and 5' degradation	GME vs GME	5.854449	0.313886799325226	5.36150839773087	0.36188806968382
U1 and U2 snRNP recruitment and pre-spliceosome assembly - Cytosolic mRNA decapping and 5' degradation	U1 and U2 snRNP recruitment and pre-spliceosome assembly	Cytosolic mRNA decapping and 5' degradation	FME vs FME	6.553214	0.0470590200834262	0.71810602486272	0.0346909242830887
U1 and U2 snRNP recruitment and pre-spliceosome assembly - Cytosolic protein folding	U1 and U2 snRNP recruitment and pre-spliceosome assembly	Cytosolic protein folding	TME vs TME	6.851757	0.0016681859617883	0.0243468340778316	0.00185771709447413
U1 and U2 snRNP recruitment and pre-spliceosome assembly - Cytosolic protein polyubiquitination	U1 and U2 snRNP recruitment and pre-spliceosome assembly	Cytosolic protein polyubiquitination	FME vs FME	6.553214	0.0089875201704524	0.137146765307383	0.00699455935377615
U1 and U2 snRNP recruitment and pre-spliceosome assembly - Cytosolic protein polyubiquitination	U1 and U2 snRNP recruitment and pre-spliceosome assembly	Cytosolic protein polyubiquitination	TME vs TME	6.851757	0.0109738467950629	0.160161057121308	0.011038591116521
U1 and U2 snRNP recruitment and pre-spliceosome assembly - Cytosolic Sm core assembly onto U snRNAs	U1 and U2 snRNP recruitment and pre-spliceosome assembly	Cytosolic Sm core assembly onto U snRNAs	TME vs TME	6.851757	0.216724190523415	3.16304538474204	0.200060070249751
U1 and U2 snRNP recruitment and pre-spliceosome assembly - Cytosolic Sm core assembly onto U snRNAs	U1 and U2 snRNP recruitment and pre-spliceosome assembly	Cytosolic Sm core assembly onto U snRNAs	GME vs GME	5.854449	0.362395848765622	6.19009270423796	0.401462855104093
U1 and U2 snRNP recruitment and pre-spliceosome assembly - Cytosolic Sm core assembly onto U snRNAs	U1 and U2 snRNP recruitment and pre-spliceosome assembly	Cytosolic Sm core assembly onto U snRNAs	FME vs FME	6.553214	0.275639820327384	4.20617801471995	0.219624930398864
U1 and U2 snRNP recruitment and pre-spliceosome assembly - Degradation of pre-mRNA by nuclear exosome	U1 and U2 snRNP recruitment and pre-spliceosome assembly	Degradation of pre-mRNA by nuclear exosome	IME vs IME	5.81455	0.0445628830436715	0.766402955623314	0.100990653749414
U1 and U2 snRNP recruitment and pre-spliceosome assembly - Degradation of pre-mRNA by nuclear exosome	U1 and U2 snRNP recruitment and pre-spliceosome assembly	Degradation of pre-mRNA by nuclear exosome	TME vs TME	6.851757	0.0240853134619208	0.351520240549995	0.0230080522352972
U1 and U2 snRNP recruitment and pre-spliceosome assembly - Degradation of pre-mRNA by nuclear exosome	U1 and U2 snRNP recruitment and pre-spliceosome assembly	Degradation of pre-mRNA by nuclear exosome	FME vs FME	6.553214	0.0559267166899936	0.853424319815348	0.0856078514709582
U1 and U2 snRNP recruitment and pre-spliceosome assembly - Desmosome organization	U1 and U2 snRNP recruitment and pre-spliceosome assembly	Desmosome organization	FME vs FME	6.553214	0.0364025528071284	0.555491645275223	0.0237266273002149
U1 and U2 snRNP recruitment and pre-spliceosome assembly - Desmosome organization	U1 and U2 snRNP recruitment and pre-spliceosome assembly	Desmosome organization	TME vs TME	6.851757	0.0043215131279828	0.0630716032278423	0.00290632459293263
U1 and U2 snRNP recruitment and pre-spliceosome assembly - DNA damage-induced G1-S arrest	U1 and U2 snRNP recruitment and pre-spliceosome assembly	DNA damage-induced G1-S arrest	FME vs FME	6.553214	0.00953116517116768	0.14544261910349	0.0101367320872189
U1 and U2 snRNP recruitment and pre-spliceosome assembly - DNA damage-induced G1-S arrest	U1 and U2 snRNP recruitment and pre-spliceosome assembly	DNA damage-induced G1-S arrest	TME vs TME	6.851757	0.00265316553823301	0.0387224102228582	0.00318240404193752
U1 and U2 snRNP recruitment and pre-spliceosome assembly - DNA damage-induced G2-M arrest	U1 and U2 snRNP recruitment and pre-spliceosome assembly	DNA damage-induced G2-M arrest	TME vs TME	6.851757	0.00478468068474339	0.0698314393090644	0.00381604328711309
U1 and U2 snRNP recruitment and pre-spliceosome assembly - DNA damage-induced G2-M arrest	U1 and U2 snRNP recruitment and pre-spliceosome assembly	DNA damage-induced G2-M arrest	FME vs FME	6.553214	0.0412117111264399	0.628877906984327	0.0474035032155521
U1 and U2 snRNP recruitment and pre-spliceosome assembly - DNA end resection and promotion of resection-dependent DSB repair	U1 and U2 snRNP recruitment and pre-spliceosome assembly	DNA end resection and promotion of resection-dependent DSB repair	FME vs FME	6.553214	0.0086424259640905	0.131880734941805	0.0079040755291215
U1 and U2 snRNP recruitment and pre-spliceosome assembly - DNA end resection and promotion of resection-dependent DSB repair	U1 and U2 snRNP recruitment and pre-spliceosome assembly	DNA end resection and promotion of resection-dependent DSB repair	TME vs TME	6.851757	0.00581213060119666	0.0848268614095797	0.00703285397017324
U1 and U2 snRNP recruitment and pre-spliceosome assembly - DNA end resection and promotion of resection-dependent DSB repair	U1 and U2 snRNP recruitment and pre-spliceosome assembly	DNA end resection and promotion of resection-dependent DSB repair	GME vs GME	5.854449	0.0405290959559609	0.692278518202919	0.0372985139853567
U1 and U2 snRNP recruitment and pre-spliceosome assembly - Dystrophin or utrophin complex-mediated coupling between cytoskeleton and ECM	U1 and U2 snRNP recruitment and pre-spliceosome assembly	Dystrophin or utrophin complex-mediated coupling between cytoskeleton and ECM	FME vs FME	6.553214	0.00329964574056186	0.050351568774901	0.00354269207977624
U1 and U2 snRNP recruitment and pre-spliceosome assembly - Dystrophin or utrophin complex-mediated coupling between cytoskeleton and ECM	U1 and U2 snRNP recruitment and pre-spliceosome assembly	Dystrophin or utrophin complex-mediated coupling between cytoskeleton and ECM	TME vs TME	6.851757	0.00491999642635153	0.0718063449757686	0.00470703214278826
U1 and U2 snRNP recruitment and pre-spliceosome assembly - Early endocytic vesicle and endosome fusion	U1 and U2 snRNP recruitment and pre-spliceosome assembly	Early endocytic vesicle and endosome fusion	TME vs TME	6.851757	0.00432129888838801	0.0630684764446258	0.0033804921679107
U1 and U2 snRNP recruitment and pre-spliceosome assembly - Early endocytic vesicle and endosome fusion	U1 and U2 snRNP recruitment and pre-spliceosome assembly	Early endocytic vesicle and endosome fusion	FME vs FME	6.553214	0.00110605605183295	0.0168780716905928	0.00125270101904227
U1 and U2 snRNP recruitment and pre-spliceosome assembly - Early endocytic vesicle and endosome tethering	U1 and U2 snRNP recruitment and pre-spliceosome assembly	Early endocytic vesicle and endosome tethering	TME vs TME	6.851757	0.00435579538216606	0.0635719457397281	0.00319835131923961
U1 and U2 snRNP recruitment and pre-spliceosome assembly - Early endocytic vesicle and endosome tethering	U1 and U2 snRNP recruitment and pre-spliceosome assembly	Early endocytic vesicle and endosome tethering	FME vs FME	6.553214	0.0109127370231201	0.166524976298964	0.00981353008151518
U1 and U2 snRNP recruitment and pre-spliceosome assembly - Endoplasmic reticulum-golgi contact site formation	U1 and U2 snRNP recruitment and pre-spliceosome assembly	Endoplasmic reticulum-golgi contact site formation	GME vs GME	5.854449	0.0412345602985588	0.704328572570511	0.0295271703772417
U1 and U2 snRNP recruitment and pre-spliceosome assembly - Endosomal sorting for retrograde clathrin-independent transport to the TGN	U1 and U2 snRNP recruitment and pre-spliceosome assembly	Endosomal sorting for retrograde clathrin-independent transport to the TGN	TME vs TME	6.851757	0.00261603175473806	0.0381804502219093	0.00203518292269436
U1 and U2 snRNP recruitment and pre-spliceosome assembly - ER unfolded protein response pathway	U1 and U2 snRNP recruitment and pre-spliceosome assembly	ER unfolded protein response pathway	TME vs TME	6.851757	0.0217637202522509	0.317637060876513	0.0206421454189007
U1 and U2 snRNP recruitment and pre-spliceosome assembly - ER unfolded protein response pathway	U1 and U2 snRNP recruitment and pre-spliceosome assembly	ER unfolded protein response pathway	FME vs FME	6.553214	0.0257309889307873	0.3926468962617	0.0213684791121151
U1 and U2 snRNP recruitment and pre-spliceosome assembly - ERK 1 2 signaling cascade	U1 and U2 snRNP recruitment and pre-spliceosome assembly	ERK 1 2 signaling cascade	IME vs IME	5.81455	0.0576404957151835	0.991314817679489	0.0891168543748781
U1 and U2 snRNP recruitment and pre-spliceosome assembly - ERK 1 2 signaling cascade	U1 and U2 snRNP recruitment and pre-spliceosome assembly	ERK 1 2 signaling cascade	FME vs FME	6.553214	0.00221181587839212	0.0337516230755473	0.00221844484912675
U1 and U2 snRNP recruitment and pre-spliceosome assembly - Exosome secretion	U1 and U2 snRNP recruitment and pre-spliceosome assembly	Exosome secretion	FME vs FME	6.553214	0.00724502368963334	0.110556810417546	0.0035226461481162
U1 and U2 snRNP recruitment and pre-spliceosome assembly - Exosome secretion	U1 and U2 snRNP recruitment and pre-spliceosome assembly	Exosome secretion	TME vs TME	6.851757	0.00360126003170703	0.0525596561003937	0.00266575016356591
U1 and U2 snRNP recruitment and pre-spliceosome assembly - Fanconi anemia interstrand cross-link repair pathway	U1 and U2 snRNP recruitment and pre-spliceosome assembly	Fanconi anemia interstrand cross-link repair pathway	TME vs TME	6.851757	0.0464616714184604	0.678098623843675	0.0524595826546356
U1 and U2 snRNP recruitment and pre-spliceosome assembly - Fanconi anemia interstrand cross-link repair pathway	U1 and U2 snRNP recruitment and pre-spliceosome assembly	Fanconi anemia interstrand cross-link repair pathway	FME vs FME	6.553214	0.0292792628068521	0.446792453133644	0.0179147036374255
U1 and U2 snRNP recruitment and pre-spliceosome assembly - Fatty acid activation	U1 and U2 snRNP recruitment and pre-spliceosome assembly	Fatty acid activation	TME vs TME	6.851757	0.000720252187997133	0.010511933871307	0.000726582465329032
U1 and U2 snRNP recruitment and pre-spliceosome assembly - Fibrinolysis	U1 and U2 snRNP recruitment and pre-spliceosome assembly	Fibrinolysis	FME vs FME	6.553214	0.0161438288186409	0.246349811756947	0.0118541081487627
U1 and U2 snRNP recruitment and pre-spliceosome assembly - Folate cycle	U1 and U2 snRNP recruitment and pre-spliceosome assembly	Folate cycle	FME vs FME	6.553214	0.0227927763812831	0.347810685682183	0.0219908369726257
U1 and U2 snRNP recruitment and pre-spliceosome assembly - Folate cycle	U1 and U2 snRNP recruitment and pre-spliceosome assembly	Folate cycle	TME vs TME	6.851757	0.0156292364192923	0.228105519756197	0.0134410983008914
U1 and U2 snRNP recruitment and pre-spliceosome assembly - Formin-mediated linear actin filament nucleation and elongation	U1 and U2 snRNP recruitment and pre-spliceosome assembly	Formin-mediated linear actin filament nucleation and elongation	TME vs TME	6.851757	0.000720252006341406	0.0105119312200787	0.000548308598519274
U1 and U2 snRNP recruitment and pre-spliceosome assembly - Formin-mediated linear actin filament nucleation and elongation	U1 and U2 snRNP recruitment and pre-spliceosome assembly	Formin-mediated linear actin filament nucleation and elongation	FME vs FME	6.553214	0.00110605520129771	0.0168780587116893	0.00073745910270016
U1 and U2 snRNP recruitment and pre-spliceosome assembly - Fructose and mannose metabolism	U1 and U2 snRNP recruitment and pre-spliceosome assembly	Fructose and mannose metabolism	TME vs TME	6.851757	0.00262628316289248	0.0383300674343286	0.00251872777755808
U1 and U2 snRNP recruitment and pre-spliceosome assembly - Fusion of late endosomes with lysosomes	U1 and U2 snRNP recruitment and pre-spliceosome assembly	Fusion of late endosomes with lysosomes	TME vs TME	6.851757	0.000720251711150712	0.0105119269118307	0.000504875445288327
U1 and U2 snRNP recruitment and pre-spliceosome assembly - gamma-tubulin ring complex-mediated microtubule nucleation	U1 and U2 snRNP recruitment and pre-spliceosome assembly	gamma-tubulin ring complex-mediated microtubule nucleation	TME vs TME	6.851757	0.00047291669220821	0.00690212272586634	0.00057810968913471
U1 and U2 snRNP recruitment and pre-spliceosome assembly - Glutathione biosynthesis, regeneration and glutathione-dependent peroxide detoxification	U1 and U2 snRNP recruitment and pre-spliceosome assembly	Glutathione biosynthesis, regeneration and glutathione-dependent peroxide detoxification	TME vs TME	6.851757	0.374036504162804	5.45898653657392	0.3624053071326
U1 and U2 snRNP recruitment and pre-spliceosome assembly - Glutathione biosynthesis, regeneration and glutathione-dependent peroxide detoxification	U1 and U2 snRNP recruitment and pre-spliceosome assembly	Glutathione biosynthesis, regeneration and glutathione-dependent peroxide detoxification	FME vs FME	6.553214	0.0546203168289955	0.833489063845304	0.0445641832159114
U1 and U2 snRNP recruitment and pre-spliceosome assembly - Glutathione biosynthesis, regeneration and glutathione-dependent peroxide detoxification	U1 and U2 snRNP recruitment and pre-spliceosome assembly	Glutathione biosynthesis, regeneration and glutathione-dependent peroxide detoxification	IME vs IME	5.81455	0.0154965758940276	0.26651376114029	0.0202921297925423
U1 and U2 snRNP recruitment and pre-spliceosome assembly - Glycolysis and gluconeogenesis	U1 and U2 snRNP recruitment and pre-spliceosome assembly	Glycolysis and gluconeogenesis	TME vs TME	6.851757	0.0360757299670417	0.526517925377245	0.0319604752262533
U1 and U2 snRNP recruitment and pre-spliceosome assembly - Hedgehog receptor signaling	U1 and U2 snRNP recruitment and pre-spliceosome assembly	Hedgehog receptor signaling	TME vs TME	6.851757	0.000472933682340132	0.00690237069337856	0.000366576502783894
U1 and U2 snRNP recruitment and pre-spliceosome assembly - Hedgehog receptor signaling	U1 and U2 snRNP recruitment and pre-spliceosome assembly	Hedgehog receptor signaling	FME vs FME	6.553214	0.00180108675559244	0.0274840242784166	0.000932654898721253
U1 and U2 snRNP recruitment and pre-spliceosome assembly - HIF-1 receptor signaling pathway	U1 and U2 snRNP recruitment and pre-spliceosome assembly	HIF-1 receptor signaling pathway	TME vs TME	6.851757	0.0070997859293518	0.103619928454948	0.00564412144330931
U1 and U2 snRNP recruitment and pre-spliceosome assembly - HIF-1 receptor signaling pathway	U1 and U2 snRNP recruitment and pre-spliceosome assembly	HIF-1 receptor signaling pathway	FME vs FME	6.553214	0.0206416539881537	0.314985226333798	0.0190425719984224
U1 and U2 snRNP recruitment and pre-spliceosome assembly - Histone acetylation and deactylation	U1 and U2 snRNP recruitment and pre-spliceosome assembly	Histone acetylation and deactylation	FME vs FME	6.553214	0.00947538765896312	0.144591471597763	0.0160867561779879
U1 and U2 snRNP recruitment and pre-spliceosome assembly - Histone ubiquitination and deubiquitination	U1 and U2 snRNP recruitment and pre-spliceosome assembly	Histone ubiquitination and deubiquitination	TME vs TME	6.851757	0.00789707652980265	0.115256222252902	0.00641756128346239
U1 and U2 snRNP recruitment and pre-spliceosome assembly - Histone ubiquitination and deubiquitination	U1 and U2 snRNP recruitment and pre-spliceosome assembly	Histone ubiquitination and deubiquitination	GME vs GME	5.854449	0.0427665246984679	0.73049609542523	0.0547776678702143
U1 and U2 snRNP recruitment and pre-spliceosome assembly - Histone ubiquitination and deubiquitination	U1 and U2 snRNP recruitment and pre-spliceosome assembly	Histone ubiquitination and deubiquitination	FME vs FME	6.553214	0.0215392171953266	0.328681761995257	0.0273568168312529
U1 and U2 snRNP recruitment and pre-spliceosome assembly - Induction of aggrephagy	U1 and U2 snRNP recruitment and pre-spliceosome assembly	Induction of aggrephagy	TME vs TME	6.851757	0.00288100875198853	0.0420477354852281	0.00290632986131613
U1 and U2 snRNP recruitment and pre-spliceosome assembly - Induction of aggrephagy	U1 and U2 snRNP recruitment and pre-spliceosome assembly	Induction of aggrephagy	FME vs FME	6.553214	0.0105012987995722	0.160246556844738	0.0113404965395251
U1 and U2 snRNP recruitment and pre-spliceosome assembly - Induction of ER-phagy	U1 and U2 snRNP recruitment and pre-spliceosome assembly	Induction of ER-phagy	TME vs TME	6.851757	0.00237143474502429	0.0346106067225365	0.00166290703987386
U1 and U2 snRNP recruitment and pre-spliceosome assembly - Induction of lysophagy	U1 and U2 snRNP recruitment and pre-spliceosome assembly	Induction of lysophagy	FME vs FME	6.553214	0.00111432138094609	0.0170041980447561	0.00119254223905028
U1 and U2 snRNP recruitment and pre-spliceosome assembly - Inhibition of fibrinolysis	U1 and U2 snRNP recruitment and pre-spliceosome assembly	Inhibition of fibrinolysis	GME vs GME	5.854449	0.0412462915109421	0.704528953707417	0.0457635017643148
U1 and U2 snRNP recruitment and pre-spliceosome assembly - Inhibition of fibrinolysis	U1 and U2 snRNP recruitment and pre-spliceosome assembly	Inhibition of fibrinolysis	FME vs FME	6.553214	0.0238355907232732	0.363723708530274	0.0238964796005602
U1 and U2 snRNP recruitment and pre-spliceosome assembly - Inhibition of fibrinolysis	U1 and U2 snRNP recruitment and pre-spliceosome assembly	Inhibition of fibrinolysis	TME vs TME	6.851757	0.0107877285325528	0.157444699017365	0.00918107989927106
U1 and U2 snRNP recruitment and pre-spliceosome assembly - Initiation of lipoprotein clearance	U1 and U2 snRNP recruitment and pre-spliceosome assembly	Initiation of lipoprotein clearance	TME vs TME	6.851757	0.000949283270077048	0.0138545958297426	0.000638416334340492
U1 and U2 snRNP recruitment and pre-spliceosome assembly - Initiation of miRNA- and siRNA-mediated mRNA silencing	U1 and U2 snRNP recruitment and pre-spliceosome assembly	Initiation of miRNA- and siRNA-mediated mRNA silencing	IME vs IME	5.81455	0.421421566914278	7.24770733818978	0.496464796878315
U1 and U2 snRNP recruitment and pre-spliceosome assembly - Initiation of miRNA- and siRNA-mediated mRNA silencing	U1 and U2 snRNP recruitment and pre-spliceosome assembly	Initiation of miRNA- and siRNA-mediated mRNA silencing	TME vs TME	6.851757	0.213587300067402	3.11726310794419	0.202071330053006
U1 and U2 snRNP recruitment and pre-spliceosome assembly - Initiation of miRNA- and siRNA-mediated mRNA silencing	U1 and U2 snRNP recruitment and pre-spliceosome assembly	Initiation of miRNA- and siRNA-mediated mRNA silencing	FME vs FME	6.553214	0.103245970947887	1.57550143732362	0.106023433652741
U1 and U2 snRNP recruitment and pre-spliceosome assembly - Initiation of RNA polymerase III-mediated 5S rRNA and tRNA transcription	U1 and U2 snRNP recruitment and pre-spliceosome assembly	Initiation of RNA polymerase III-mediated 5S rRNA and tRNA transcription	TME vs TME	6.851757	0.113520712077585	1.65681165329276	0.107675372257594
U1 and U2 snRNP recruitment and pre-spliceosome assembly - Initiation of RNA polymerase III-mediated 5S rRNA and tRNA transcription	U1 and U2 snRNP recruitment and pre-spliceosome assembly	Initiation of RNA polymerase III-mediated 5S rRNA and tRNA transcription	FME vs FME	6.553214	0.061254786513606	0.934729009850168	0.0690746141345229
U1 and U2 snRNP recruitment and pre-spliceosome assembly - Initiation of RNA polymerase III-mediated 5S rRNA and tRNA transcription	U1 and U2 snRNP recruitment and pre-spliceosome assembly	Initiation of RNA polymerase III-mediated 5S rRNA and tRNA transcription	GME vs GME	5.854449	0.0547483405653207	0.935157796803869	0.0681523162900681
U1 and U2 snRNP recruitment and pre-spliceosome assembly - Insulin receptor signaling	U1 and U2 snRNP recruitment and pre-spliceosome assembly	Insulin receptor signaling	TME vs TME	6.851757	0.00287115202076889	0.041903878502223	0.00222363321382016
U1 and U2 snRNP recruitment and pre-spliceosome assembly - Integrator-mediated nuclear snRNA processing	U1 and U2 snRNP recruitment and pre-spliceosome assembly	Integrator-mediated nuclear snRNA processing	IME vs IME	5.81455	0.492809153444467	8.47544786067651	0.334172975871782
U1 and U2 snRNP recruitment and pre-spliceosome assembly - Integrator-mediated nuclear snRNA processing	U1 and U2 snRNP recruitment and pre-spliceosome assembly	Integrator-mediated nuclear snRNA processing	TME vs TME	6.851757	0.195217526166651	2.8491600022632	0.188742689321733
U1 and U2 snRNP recruitment and pre-spliceosome assembly - Integrator-mediated nuclear snRNA processing	U1 and U2 snRNP recruitment and pre-spliceosome assembly	Integrator-mediated nuclear snRNA processing	FME vs FME	6.553214	0.164344125823822	2.50784029704962	0.175347993655174
U1 and U2 snRNP recruitment and pre-spliceosome assembly - Integrator-mediated nuclear snRNA processing	U1 and U2 snRNP recruitment and pre-spliceosome assembly	Integrator-mediated nuclear snRNA processing	GME vs GME	5.854449	0.14477352509963	2.47288026211807	0.139945695149441
U1 and U2 snRNP recruitment and pre-spliceosome assembly - Integrin costamere-mediated coupling between cytoskeleton and ECM	U1 and U2 snRNP recruitment and pre-spliceosome assembly	Integrin costamere-mediated coupling between cytoskeleton and ECM	FME vs FME	6.553214	0.00109988191352062	0.0167838562583003	0.00118089735992541
U1 and U2 snRNP recruitment and pre-spliceosome assembly - Integrin-extracellular matrix interaction and signaling	U1 and U2 snRNP recruitment and pre-spliceosome assembly	Integrin-extracellular matrix interaction and signaling	FME vs FME	6.553214	0.0111460386788869	0.170085087077292	0.00788983035714715
U1 and U2 snRNP recruitment and pre-spliceosome assembly - Interaction of integrin with complement and coagulation factors	U1 and U2 snRNP recruitment and pre-spliceosome assembly	Interaction of integrin with complement and coagulation factors	FME vs FME	6.553214	0.000900204955542322	0.0137368479207643	0.00044319799112457
U1 and U2 snRNP recruitment and pre-spliceosome assembly - Interphase pericentriolar material organization for microtubule nucleation sites	U1 and U2 snRNP recruitment and pre-spliceosome assembly	Interphase pericentriolar material organization for microtubule nucleation sites	TME vs TME	6.851757	0.00669501937742761	0.0977124431351514	0.00962618142975527
U1 and U2 snRNP recruitment and pre-spliceosome assembly - Interphase pericentriolar material organization for microtubule nucleation sites	U1 and U2 snRNP recruitment and pre-spliceosome assembly	Interphase pericentriolar material organization for microtubule nucleation sites	FME vs FME	6.553214	0.00335838991288123	0.0512479865922148	0.00143676812846991
U1 and U2 snRNP recruitment and pre-spliceosome assembly - Kinetochore-microtubule attachment	U1 and U2 snRNP recruitment and pre-spliceosome assembly	Kinetochore-microtubule attachment	TME vs TME	6.851757	0.00038432987078831	0.00560921612432613	0.0002872640823722
U1 and U2 snRNP recruitment and pre-spliceosome assembly - Kinetochore-microtubule attachment	U1 and U2 snRNP recruitment and pre-spliceosome assembly	Kinetochore-microtubule attachment	FME vs FME	6.553214	0.00380431068652911	0.0580525990469643	0.00275188468104853
U1 and U2 snRNP recruitment and pre-spliceosome assembly - Late endosomal, vesicle and autophagosomal tethering to lysosomes	U1 and U2 snRNP recruitment and pre-spliceosome assembly	Late endosomal, vesicle and autophagosomal tethering to lysosomes	FME vs FME	6.553214	0.00333374611150224	0.0508719298401958	0.00157468014555252
U1 and U2 snRNP recruitment and pre-spliceosome assembly - Late endosome dynamics	U1 and U2 snRNP recruitment and pre-spliceosome assembly	Late endosome dynamics	TME vs TME	6.851757	0.00420239883404273	0.0613331543874336	0.00410212748005374
U1 and U2 snRNP recruitment and pre-spliceosome assembly - Late endosome dynamics	U1 and U2 snRNP recruitment and pre-spliceosome assembly	Late endosome dynamics	FME vs FME	6.553214	0.00453104723869498	0.0691423730302112	0.0111350342274788
U1 and U2 snRNP recruitment and pre-spliceosome assembly - Late endosome dynamics	U1 and U2 snRNP recruitment and pre-spliceosome assembly	Late endosome dynamics	IME vs IME	5.81455	0.0289419629858923	0.497750694276017	0.0198415426808732
U1 and U2 snRNP recruitment and pre-spliceosome assembly - Leukocyte rolling on and transmigration through endothelium	U1 and U2 snRNP recruitment and pre-spliceosome assembly	Leukocyte rolling on and transmigration through endothelium	FME vs FME	6.553214	0.00311056696143287	0.0474662853536673	0.00260317444741321
U1 and U2 snRNP recruitment and pre-spliceosome assembly - LINC complex-mediated nuclear-cytoskeletal coupling	U1 and U2 snRNP recruitment and pre-spliceosome assembly	LINC complex-mediated nuclear-cytoskeletal coupling	FME vs FME	6.553214	0.00335707697743079	0.0512279516051806	0.00158570037628619
U1 and U2 snRNP recruitment and pre-spliceosome assembly - Lysosomal degradation of gangliosides to ceramide	U1 and U2 snRNP recruitment and pre-spliceosome assembly	Lysosomal degradation of gangliosides to ceramide	TME vs TME	6.851757	0.0948272291231127	1.38398407995591	0.0927806683798335
U1 and U2 snRNP recruitment and pre-spliceosome assembly - Lysosomal degradation of gangliosides to ceramide	U1 and U2 snRNP recruitment and pre-spliceosome assembly	Lysosomal degradation of gangliosides to ceramide	FME vs FME	6.553214	0.0895780910023746	1.36693383607368	0.102509715135027
U1 and U2 snRNP recruitment and pre-spliceosome assembly - Lysosomal protein degradation	U1 and U2 snRNP recruitment and pre-spliceosome assembly	Lysosomal protein degradation	TME vs TME	6.851757	0.000472917367654516	0.0069021325838675	0.000453549764637411
U1 and U2 snRNP recruitment and pre-spliceosome assembly - Lysosomal protein degradation	U1 and U2 snRNP recruitment and pre-spliceosome assembly	Lysosomal protein degradation	FME vs FME	6.553214	0.00222864276189219	0.0340083960895123	0.00238508447810055
U1 and U2 snRNP recruitment and pre-spliceosome assembly - Malate aspartate shuttle	U1 and U2 snRNP recruitment and pre-spliceosome assembly	Malate aspartate shuttle	TME vs TME	6.851757	0.00142392490511557	0.0207818937446138	0.00122358127353624
U1 and U2 snRNP recruitment and pre-spliceosome assembly - Mammalian circadian clock oscillation	U1 and U2 snRNP recruitment and pre-spliceosome assembly	Mammalian circadian clock oscillation	IME vs IME	5.81455	0.145103195976092	2.49551893124785	0.164436488891594
U1 and U2 snRNP recruitment and pre-spliceosome assembly - Mammalian circadian clock oscillation	U1 and U2 snRNP recruitment and pre-spliceosome assembly	Mammalian circadian clock oscillation	TME vs TME	6.851757	0.0196465516847476	0.286737417186582	0.0205151114408964
U1 and U2 snRNP recruitment and pre-spliceosome assembly - Mammalian circadian clock oscillation	U1 and U2 snRNP recruitment and pre-spliceosome assembly	Mammalian circadian clock oscillation	FME vs FME	6.553214	0.0701508927987129	1.0704808276702	0.0804121145361678
U1 and U2 snRNP recruitment and pre-spliceosome assembly - Mitochondria-endoplasmic reticulum contact site formation	U1 and U2 snRNP recruitment and pre-spliceosome assembly	Mitochondria-endoplasmic reticulum contact site formation	TME vs TME	6.851757	0.000948915316486314	0.0138492256220876	0.000704568165753867
U1 and U2 snRNP recruitment and pre-spliceosome assembly - Mitochondria-endoplasmic reticulum contact site formation	U1 and U2 snRNP recruitment and pre-spliceosome assembly	Mitochondria-endoplasmic reticulum contact site formation	FME vs FME	6.553214	0.00440293298363188	0.0671873893040623	0.00543704707303042
U1 and U2 snRNP recruitment and pre-spliceosome assembly - Mitochondrial fission	U1 and U2 snRNP recruitment and pre-spliceosome assembly	Mitochondrial fission	TME vs TME	6.851757	0.025073092577617	0.365936675399754	0.025723385491505
U1 and U2 snRNP recruitment and pre-spliceosome assembly - Mitochondrial fission	U1 and U2 snRNP recruitment and pre-spliceosome assembly	Mitochondrial fission	FME vs FME	6.553214	0.0129527116841996	0.197654355790748	0.00874891623601673
U1 and U2 snRNP recruitment and pre-spliceosome assembly - Mitochondrial fusion	U1 and U2 snRNP recruitment and pre-spliceosome assembly	Mitochondrial fusion	TME vs TME	6.851757	0.00286781782917423	0.0418552166555235	0.00201240436088333
U1 and U2 snRNP recruitment and pre-spliceosome assembly - Mitochondrial import and oxidative decarboxylation of pyruvate	U1 and U2 snRNP recruitment and pre-spliceosome assembly	Mitochondrial import and oxidative decarboxylation of pyruvate	FME vs FME	6.553214	0.0022286442221036	0.0340084183718847	0.00286663770368403
U1 and U2 snRNP recruitment and pre-spliceosome assembly - Mitochondrial import and oxidative decarboxylation of pyruvate	U1 and U2 snRNP recruitment and pre-spliceosome assembly	Mitochondrial import and oxidative decarboxylation of pyruvate	TME vs TME	6.851757	0.00143598443106235	0.0209579000676552	0.00106251578934739
U1 and U2 snRNP recruitment and pre-spliceosome assembly - Mitochondrial translation elongation	U1 and U2 snRNP recruitment and pre-spliceosome assembly	Mitochondrial translation elongation	TME vs TME	6.851757	0.0158291112161138	0.231022651674354	0.0154600907737113
U1 and U2 snRNP recruitment and pre-spliceosome assembly - Mitochondrial translation elongation	U1 and U2 snRNP recruitment and pre-spliceosome assembly	Mitochondrial translation elongation	FME vs FME	6.553214	0.00110994656046403	0.0169374396434912	0.00123601041771793
U1 and U2 snRNP recruitment and pre-spliceosome assembly - Mother centriole and distal appendage transformation into basal body	U1 and U2 snRNP recruitment and pre-spliceosome assembly	Mother centriole and distal appendage transformation into basal body	TME vs TME	6.851757	0.027426751371734	0.400287845742157	0.0309388050261552
U1 and U2 snRNP recruitment and pre-spliceosome assembly - Mother centriole and distal appendage transformation into basal body	U1 and U2 snRNP recruitment and pre-spliceosome assembly	Mother centriole and distal appendage transformation into basal body	FME vs FME	6.553214	0.0225187595945322	0.343629274655551	0.0239763248513958
U1 and U2 snRNP recruitment and pre-spliceosome assembly - mRNA storage, translational repression and degradation by cytosolic processing bodies	U1 and U2 snRNP recruitment and pre-spliceosome assembly	mRNA storage, translational repression and degradation by cytosolic processing bodies	TME vs TME	6.851757	0.112747619187544	1.6455285201459	0.111238070200286
U1 and U2 snRNP recruitment and pre-spliceosome assembly - mRNA storage, translational repression and degradation by cytosolic processing bodies	U1 and U2 snRNP recruitment and pre-spliceosome assembly	mRNA storage, translational repression and degradation by cytosolic processing bodies	FME vs FME	6.553214	0.0956108958053041	1.45899256292614	0.0764119493833243
U1 and U2 snRNP recruitment and pre-spliceosome assembly - mRNA storage, translational repression and degradation by cytosolic processing bodies	U1 and U2 snRNP recruitment and pre-spliceosome assembly	mRNA storage, translational repression and degradation by cytosolic processing bodies	GME vs GME	5.854449	0.116945532986384	1.99754962149254	0.156595579557198
U1 and U2 snRNP recruitment and pre-spliceosome assembly - mTORC1 signaling pathway	U1 and U2 snRNP recruitment and pre-spliceosome assembly	mTORC1 signaling pathway	TME vs TME	6.851757	0.00297680053170339	0.0434457969844615	0.00215132176427251
U1 and U2 snRNP recruitment and pre-spliceosome assembly - mTORC1 signaling pathway	U1 and U2 snRNP recruitment and pre-spliceosome assembly	mTORC1 signaling pathway	FME vs FME	6.553214	0.000906209447738995	0.0138284746060422	0.000409019797631999
U1 and U2 snRNP recruitment and pre-spliceosome assembly - NADPH-independent ROS detoxification	U1 and U2 snRNP recruitment and pre-spliceosome assembly	NADPH-independent ROS detoxification	FME vs FME	6.553214	0.0101058073279685	0.154211479870399	0.00432341159243958
U1 and U2 snRNP recruitment and pre-spliceosome assembly - NADPH-independent ROS detoxification	U1 and U2 snRNP recruitment and pre-spliceosome assembly	NADPH-independent ROS detoxification	TME vs TME	6.851757	0.00142286287453272	0.020766393624736	0.00109105881213868
U1 and U2 snRNP recruitment and pre-spliceosome assembly - Nodal growth differentiation factor receptor signaling	U1 and U2 snRNP recruitment and pre-spliceosome assembly	Nodal growth differentiation factor receptor signaling	IME vs IME	5.81455	0.0192134985717278	0.330438272559829	0.0297056181249594
U1 and U2 snRNP recruitment and pre-spliceosome assembly - Nodal growth differentiation factor receptor signaling	U1 and U2 snRNP recruitment and pre-spliceosome assembly	Nodal growth differentiation factor receptor signaling	FME vs FME	6.553214	0.0475512554528652	0.72561738365893	0.0514706997465775
U1 and U2 snRNP recruitment and pre-spliceosome assembly - Nodal growth differentiation factor receptor signaling	U1 and U2 snRNP recruitment and pre-spliceosome assembly	Nodal growth differentiation factor receptor signaling	TME vs TME	6.851757	0.0228513695770164	0.333511081070607	0.0268350554936289
U1 and U2 snRNP recruitment and pre-spliceosome assembly - Non-canonical WNT receptor signaling	U1 and U2 snRNP recruitment and pre-spliceosome assembly	Non-canonical WNT receptor signaling	TME vs TME	6.851757	0.00410106194546976	0.0598541631547026	0.00352762964745471
U1 and U2 snRNP recruitment and pre-spliceosome assembly - Non-canonical WNT receptor signaling	U1 and U2 snRNP recruitment and pre-spliceosome assembly	Non-canonical WNT receptor signaling	GME vs GME	5.854449	0.0618518404478383	1.05649285885577	0.0442907555658626
U1 and U2 snRNP recruitment and pre-spliceosome assembly - Non-canonical WNT receptor signaling	U1 and U2 snRNP recruitment and pre-spliceosome assembly	Non-canonical WNT receptor signaling	FME vs FME	6.553214	0.00673242241843168	0.102734674288285	0.00304180788343288
U1 and U2 snRNP recruitment and pre-spliceosome assembly - Nonsense-mediated mRNA decay pathway	U1 and U2 snRNP recruitment and pre-spliceosome assembly	Nonsense-mediated mRNA decay pathway	FME vs FME	6.553214	0.1823876303192	2.78317856938929	0.16102898066263
U1 and U2 snRNP recruitment and pre-spliceosome assembly - Nonsense-mediated mRNA decay pathway	U1 and U2 snRNP recruitment and pre-spliceosome assembly	Nonsense-mediated mRNA decay pathway	TME vs TME	6.851757	0.219477245438245	3.20322566005539	0.236941585553655
U1 and U2 snRNP recruitment and pre-spliceosome assembly - Nonsense-mediated mRNA decay pathway	U1 and U2 snRNP recruitment and pre-spliceosome assembly	Nonsense-mediated mRNA decay pathway	GME vs GME	5.854449	0.0885945637165199	1.51328599476165	0.0715374891286302
U1 and U2 snRNP recruitment and pre-spliceosome assembly - Nonsense-mediated mRNA decay pathway	U1 and U2 snRNP recruitment and pre-spliceosome assembly	Nonsense-mediated mRNA decay pathway	IME vs IME	5.81455	0.0966209873746203	1.66171049181406	0.0503933389977341
U1 and U2 snRNP recruitment and pre-spliceosome assembly - Nuclear Drosha-mediated microRNA processing	U1 and U2 snRNP recruitment and pre-spliceosome assembly	Nuclear Drosha-mediated microRNA processing	TME vs TME	6.851757	0.189774908903176	2.76972611269797	0.193655186321501
U1 and U2 snRNP recruitment and pre-spliceosome assembly - Nuclear Drosha-mediated microRNA processing	U1 and U2 snRNP recruitment and pre-spliceosome assembly	Nuclear Drosha-mediated microRNA processing	FME vs FME	6.553214	0.283448839110844	4.32534121503155	0.274642492976352
U1 and U2 snRNP recruitment and pre-spliceosome assembly - Nuclear Drosha-mediated microRNA processing	U1 and U2 snRNP recruitment and pre-spliceosome assembly	Nuclear Drosha-mediated microRNA processing	IME vs IME	5.81455	0.251615910669608	4.32734967865651	0.314987836454948
U1 and U2 snRNP recruitment and pre-spliceosome assembly - Nuclear intermediate filaments	U1 and U2 snRNP recruitment and pre-spliceosome assembly	Nuclear intermediate filaments	TME vs TME	6.851757	0.00287648880705661	0.0419817678102691	0.00207235259590478
U1 and U2 snRNP recruitment and pre-spliceosome assembly - Nuclear pore complex organization	U1 and U2 snRNP recruitment and pre-spliceosome assembly	Nuclear pore complex organization	TME vs TME	6.851757	0.00287895818750282	0.0420178079145357	0.00215185273063633
U1 and U2 snRNP recruitment and pre-spliceosome assembly - Nuclear pore complex organization	U1 and U2 snRNP recruitment and pre-spliceosome assembly	Nuclear pore complex organization	FME vs FME	6.553214	0.0011129339825369	0.0169830267761075	0.000502325409926788
U1 and U2 snRNP recruitment and pre-spliceosome assembly - Nucleosome remodeling	U1 and U2 snRNP recruitment and pre-spliceosome assembly	Nucleosome remodeling	IME vs IME	5.81455	0.105894389223597	1.82119664038245	0.0694699352081654
U1 and U2 snRNP recruitment and pre-spliceosome assembly - Nucleosome remodeling	U1 and U2 snRNP recruitment and pre-spliceosome assembly	Nucleosome remodeling	TME vs TME	6.851757	0.00287115320721009	0.0419038958180905	0.0021457815304363
U1 and U2 snRNP recruitment and pre-spliceosome assembly - Nucleosome remodeling	U1 and U2 snRNP recruitment and pre-spliceosome assembly	Nucleosome remodeling	FME vs FME	6.553214	0.00111432138094609	0.0170041980447561	0.00131183945103395
U1 and U2 snRNP recruitment and pre-spliceosome assembly - Nucleotide excision repair	U1 and U2 snRNP recruitment and pre-spliceosome assembly	Nucleotide excision repair	FME vs FME	6.553214	0.0035896852774459	0.0547774819901695	0.00300508777491096
U1 and U2 snRNP recruitment and pre-spliceosome assembly - Nucleotide excision repair	U1 and U2 snRNP recruitment and pre-spliceosome assembly	Nucleotide excision repair	TME vs TME	6.851757	0.0014919728747746	0.0217750399912383	0.00126714537272964
U1 and U2 snRNP recruitment and pre-spliceosome assembly - Phase I biotransformation via alcohol and aldehyde dehydrogenases	U1 and U2 snRNP recruitment and pre-spliceosome assembly	Phase I biotransformation via alcohol and aldehyde dehydrogenases	TME vs TME	6.851757	0.0760011186812209	1.10922083547427	0.0667661599070855
U1 and U2 snRNP recruitment and pre-spliceosome assembly - Phase I biotransformation via alcohol and aldehyde dehydrogenases	U1 and U2 snRNP recruitment and pre-spliceosome assembly	Phase I biotransformation via alcohol and aldehyde dehydrogenases	FME vs FME	6.553214	0.0400027084002404	0.610428901029248	0.0376800512427079
U1 and U2 snRNP recruitment and pre-spliceosome assembly - Phase II biotransformation via glucuronidation	U1 and U2 snRNP recruitment and pre-spliceosome assembly	Phase II biotransformation via glucuronidation	TME vs TME	6.851757	0.00261804487474845	0.0382098312981169	0.00226167685209475
U1 and U2 snRNP recruitment and pre-spliceosome assembly - Phase II biotransformation via gluthatione conjugation	U1 and U2 snRNP recruitment and pre-spliceosome assembly	Phase II biotransformation via gluthatione conjugation	TME vs TME	6.851757	0.0159138655872377	0.232259624445011	0.0133071311446404
U1 and U2 snRNP recruitment and pre-spliceosome assembly - Phase II biotransformation via gluthatione conjugation	U1 and U2 snRNP recruitment and pre-spliceosome assembly	Phase II biotransformation via gluthatione conjugation	FME vs FME	6.553214	0.0212594808888166	0.324413072874201	0.020212558858269
U1 and U2 snRNP recruitment and pre-spliceosome assembly - Phenylalanine and tyrosine degradation pathway	U1 and U2 snRNP recruitment and pre-spliceosome assembly	Phenylalanine and tyrosine degradation pathway	TME vs TME	6.851757	0.00166969915370624	0.0243689188054326	0.00118524959384347
U1 and U2 snRNP recruitment and pre-spliceosome assembly - Phenylalanine and tyrosine degradation pathway	U1 and U2 snRNP recruitment and pre-spliceosome assembly	Phenylalanine and tyrosine degradation pathway	FME vs FME	6.553214	0.00537511965577714	0.0820226558548978	0.0057929846770518
U1 and U2 snRNP recruitment and pre-spliceosome assembly - Phosphoglyceride remodelling via Lands cycle	U1 and U2 snRNP recruitment and pre-spliceosome assembly	Phosphoglyceride remodelling via Lands cycle	FME vs FME	6.553214	0.00335317849043014	0.0511684619048415	0.00300328864241889
U1 and U2 snRNP recruitment and pre-spliceosome assembly - PI3 kinase-AKT signaling pathway	U1 and U2 snRNP recruitment and pre-spliceosome assembly	PI3 kinase-AKT signaling pathway	TME vs TME	6.851757	0.0281391183246174	0.410684696214265	0.0306635365532906
U1 and U2 snRNP recruitment and pre-spliceosome assembly - PI3 kinase-AKT signaling pathway	U1 and U2 snRNP recruitment and pre-spliceosome assembly	PI3 kinase-AKT signaling pathway	FME vs FME	6.553214	0.0106975506165411	0.163241298594689	0.0112466620355751
U1 and U2 snRNP recruitment and pre-spliceosome assembly - Polyamine biosynthesis and interconversion	U1 and U2 snRNP recruitment and pre-spliceosome assembly	Polyamine biosynthesis and interconversion	TME vs TME	6.851757	0.0545256087667273	0.79579014573001	0.0587665663715065
U1 and U2 snRNP recruitment and pre-spliceosome assembly - Polyamine biosynthesis and interconversion	U1 and U2 snRNP recruitment and pre-spliceosome assembly	Polyamine biosynthesis and interconversion	FME vs FME	6.553214	0.0187884178465989	0.286705418628823	0.0213044573898209
U1 and U2 snRNP recruitment and pre-spliceosome assembly - Pre-mRNA 3-end-cleavage and polyadenylation	U1 and U2 snRNP recruitment and pre-spliceosome assembly	Pre-mRNA 3-end-cleavage and polyadenylation	TME vs TME	6.851757	0.209718170995218	3.06079395779908	0.204293422525856
U1 and U2 snRNP recruitment and pre-spliceosome assembly - Pre-mRNA 3-end-cleavage and polyadenylation	U1 and U2 snRNP recruitment and pre-spliceosome assembly	Pre-mRNA 3-end-cleavage and polyadenylation	FME vs FME	6.553214	0.101445650614923	1.54802910841638	0.101502086756715
U1 and U2 snRNP recruitment and pre-spliceosome assembly - Pre-mRNA 3-end-cleavage and polyadenylation	U1 and U2 snRNP recruitment and pre-spliceosome assembly	Pre-mRNA 3-end-cleavage and polyadenylation	GME vs GME	5.854449	0.191888092666005	3.27764538828971	0.136920566558774
U1 and U2 snRNP recruitment and pre-spliceosome assembly - Procollagen processing in the ER	U1 and U2 snRNP recruitment and pre-spliceosome assembly	Procollagen processing in the ER	FME vs FME	6.553214	0.00200649353082242	0.0306184678469137	0.00261136563942412
U1 and U2 snRNP recruitment and pre-spliceosome assembly - Procollagen processing in the ER	U1 and U2 snRNP recruitment and pre-spliceosome assembly	Procollagen processing in the ER	TME vs TME	6.851757	0.00215829220095037	0.0314998347376604	0.00160343194523086
U1 and U2 snRNP recruitment and pre-spliceosome assembly - Prostanoid synthesis from arachidonic acid	U1 and U2 snRNP recruitment and pre-spliceosome assembly	Prostanoid synthesis from arachidonic acid	TME vs TME	6.851757	0.0185426804967319	0.270626642204933	0.018590873087045
U1 and U2 snRNP recruitment and pre-spliceosome assembly - Prostanoid synthesis from arachidonic acid	U1 and U2 snRNP recruitment and pre-spliceosome assembly	Prostanoid synthesis from arachidonic acid	IME vs IME	5.81455	0.0309931517880553	0.533027522280582	0.0479179118819939
U1 and U2 snRNP recruitment and pre-spliceosome assembly - Protein deubiquitination	U1 and U2 snRNP recruitment and pre-spliceosome assembly	Protein deubiquitination	TME vs TME	6.851757	0.00144007771336195	0.0210176406884642	0.00136114461858182
U1 and U2 snRNP recruitment and pre-spliceosome assembly - Protein import across and into inner mitochondrial membrane	U1 and U2 snRNP recruitment and pre-spliceosome assembly	Protein import across and into inner mitochondrial membrane	TME vs TME	6.851757	0.00236480566494918	0.034513856650078	0.00192277922851207
U1 and U2 snRNP recruitment and pre-spliceosome assembly - Protein import across and into outer mitochondrial membrane	U1 and U2 snRNP recruitment and pre-spliceosome assembly	Protein import across and into outer mitochondrial membrane	TME vs TME	6.851757	0.00284196104195977	0.0414778421166433	0.00274564721348978
U1 and U2 snRNP recruitment and pre-spliceosome assembly - Protein O-linked glycosylation in Golgi Apparatus	U1 and U2 snRNP recruitment and pre-spliceosome assembly	Protein O-linked glycosylation in Golgi Apparatus	IME vs IME	5.81455	0.116156624005528	1.99768897056819	0.0618977236389312
U1 and U2 snRNP recruitment and pre-spliceosome assembly - Protein O-linked glycosylation in Golgi Apparatus	U1 and U2 snRNP recruitment and pre-spliceosome assembly	Protein O-linked glycosylation in Golgi Apparatus	FME vs FME	6.553214	0.037424821645413	0.57109115012042	0.0375323483037064
U1 and U2 snRNP recruitment and pre-spliceosome assembly - Protein O-linked glycosylation in Golgi Apparatus	U1 and U2 snRNP recruitment and pre-spliceosome assembly	Protein O-linked glycosylation in Golgi Apparatus	TME vs TME	6.851757	0.0284075196176439	0.414601958376444	0.0275411327247276
U1 and U2 snRNP recruitment and pre-spliceosome assembly - Proteolysis of basement membrane	U1 and U2 snRNP recruitment and pre-spliceosome assembly	Proteolysis of basement membrane	TME vs TME	6.851757	0.017639774107017	0.257448907490851	0.0234033757248647
U1 and U2 snRNP recruitment and pre-spliceosome assembly - Proteolysis of basement membrane	U1 and U2 snRNP recruitment and pre-spliceosome assembly	Proteolysis of basement membrane	FME vs FME	6.553214	0.0250398423273666	0.382100213838225	0.020457804183843
U1 and U2 snRNP recruitment and pre-spliceosome assembly - Proteolysis of elastic fibers	U1 and U2 snRNP recruitment and pre-spliceosome assembly	Proteolysis of elastic fibers	FME vs FME	6.553214	0.00935020408874022	0.142681209211689	0.0222840940162853
U1 and U2 snRNP recruitment and pre-spliceosome assembly - Proteolysis of fibril-forming collagen	U1 and U2 snRNP recruitment and pre-spliceosome assembly	Proteolysis of fibril-forming collagen	TME vs TME	6.851757	0.014031029077664	0.204780009375518	0.0133274707022778
U1 and U2 snRNP recruitment and pre-spliceosome assembly - Proteolysis of fibril-forming collagen	U1 and U2 snRNP recruitment and pre-spliceosome assembly	Proteolysis of fibril-forming collagen	FME vs FME	6.553214	0.0367186099781328	0.560314579503284	0.0394966782994597
U1 and U2 snRNP recruitment and pre-spliceosome assembly - Proteolysis of fibril-forming collagen	U1 and U2 snRNP recruitment and pre-spliceosome assembly	Proteolysis of fibril-forming collagen	IME vs IME	5.81455	0.0290664473264904	0.499891605277437	0.0199268845548256
U1 and U2 snRNP recruitment and pre-spliceosome assembly - Proteolysis of fibronectin	U1 and U2 snRNP recruitment and pre-spliceosome assembly	Proteolysis of fibronectin	FME vs FME	6.553214	0.0185201245393483	0.282611346121035	0.00957137704948192
U1 and U2 snRNP recruitment and pre-spliceosome assembly - Proteolysis of matricellular proteins	U1 and U2 snRNP recruitment and pre-spliceosome assembly	Proteolysis of matricellular proteins	TME vs TME	6.851757	0.04526077672773	0.660571810616678	0.04399701725358
U1 and U2 snRNP recruitment and pre-spliceosome assembly - Proteolysis of matricellular proteins	U1 and U2 snRNP recruitment and pre-spliceosome assembly	Proteolysis of matricellular proteins	FME vs FME	6.553214	0.0512335892788702	0.781808653713473	0.0435098264531695
U1 and U2 snRNP recruitment and pre-spliceosome assembly - Proteolysis of matricellular proteins	U1 and U2 snRNP recruitment and pre-spliceosome assembly	Proteolysis of matricellular proteins	IME vs IME	5.81455	0.162395524560443	2.7929164699948	0.183587708989977
U1 and U2 snRNP recruitment and pre-spliceosome assembly - Proteolysis of proteoglycans	U1 and U2 snRNP recruitment and pre-spliceosome assembly	Proteolysis of proteoglycans	TME vs TME	6.851757	0.000951840352185548	0.0138919159218936	0.00102352897138591
U1 and U2 snRNP recruitment and pre-spliceosome assembly - Proteolysis of proteoglycans	U1 and U2 snRNP recruitment and pre-spliceosome assembly	Proteolysis of proteoglycans	FME vs FME	6.553214	0.00270060358294284	0.041210371576779	0.00535339327103484
U1 and U2 snRNP recruitment and pre-spliceosome assembly - Purine biosynthesis and salvage	U1 and U2 snRNP recruitment and pre-spliceosome assembly	Purine biosynthesis and salvage	TME vs TME	6.851757	0.000952434993409501	0.0139005945893486	0.000987647810029488
U1 and U2 snRNP recruitment and pre-spliceosome assembly - Purine biosynthesis and salvage	U1 and U2 snRNP recruitment and pre-spliceosome assembly	Purine biosynthesis and salvage	FME vs FME	6.553214	0.00696977586584415	0.106356614148202	0.00532413864809428
U1 and U2 snRNP recruitment and pre-spliceosome assembly - Pyrimidine biosynthesis and salvage	U1 and U2 snRNP recruitment and pre-spliceosome assembly	Pyrimidine biosynthesis and salvage	FME vs FME	6.553214	0.0192649604122814	0.293977310115588	0.017296110234211
U1 and U2 snRNP recruitment and pre-spliceosome assembly - Pyrimidine biosynthesis and salvage	U1 and U2 snRNP recruitment and pre-spliceosome assembly	Pyrimidine biosynthesis and salvage	TME vs TME	6.851757	0.00547393477993664	0.0798909623343909	0.00796231026771202
U1 and U2 snRNP recruitment and pre-spliceosome assembly - Quiescence- and senescence-associated cell cycle arrest	U1 and U2 snRNP recruitment and pre-spliceosome assembly	Quiescence- and senescence-associated cell cycle arrest	TME vs TME	6.851757	0.00597120076750856	0.0871484580628552	0.00612153926583931
U1 and U2 snRNP recruitment and pre-spliceosome assembly - Quiescence- and senescence-associated cell cycle arrest	U1 and U2 snRNP recruitment and pre-spliceosome assembly	Quiescence- and senescence-associated cell cycle arrest	FME vs FME	6.553214	0.0204679799592993	0.312335014615377	0.0253960189782613
U1 and U2 snRNP recruitment and pre-spliceosome assembly - Ras signaling pathway	U1 and U2 snRNP recruitment and pre-spliceosome assembly	Ras signaling pathway	FME vs FME	6.553214	0.0022158537683402	0.0338132400215506	0.0018483960916657
U1 and U2 snRNP recruitment and pre-spliceosome assembly - rDNA transcription	U1 and U2 snRNP recruitment and pre-spliceosome assembly	rDNA transcription	TME vs TME	6.851757	0.00651875904581011	0.0951399595231958	0.00537384880729429
U1 and U2 snRNP recruitment and pre-spliceosome assembly - rDNA transcription	U1 and U2 snRNP recruitment and pre-spliceosome assembly	rDNA transcription	FME vs FME	6.553214	0.0184804746521044	0.282006301161227	0.0156834176443866
U1 and U2 snRNP recruitment and pre-spliceosome assembly - Regulation of actin dynamics during macropinocytosis	U1 and U2 snRNP recruitment and pre-spliceosome assembly	Regulation of actin dynamics during macropinocytosis	TME vs TME	6.851757	0.000720252187997133	0.010511933871307	0.000784976722524577
U1 and U2 snRNP recruitment and pre-spliceosome assembly - Regulation of G-protein signaling by beta and gamma subunits	U1 and U2 snRNP recruitment and pre-spliceosome assembly	Regulation of G-protein signaling by beta and gamma subunits	FME vs FME	6.553214	0.00450102477771161	0.0686842396038214	0.00221598995562285
U1 and U2 snRNP recruitment and pre-spliceosome assembly - Regulation of G-protein signaling by beta and gamma subunits	U1 and U2 snRNP recruitment and pre-spliceosome assembly	Regulation of G-protein signaling by beta and gamma subunits	GME vs GME	5.854449	0.0221141297842935	0.377732012948246	0.0319427831973542
U1 and U2 snRNP recruitment and pre-spliceosome assembly - Regulation of microtubule nucleation and stabilization at Golgi	U1 and U2 snRNP recruitment and pre-spliceosome assembly	Regulation of microtubule nucleation and stabilization at Golgi	TME vs TME	6.851757	0.00110128496128524	0.0160730295296811	0.000825462785711495
U1 and U2 snRNP recruitment and pre-spliceosome assembly - Regulation of microtubule nucleation and stabilization at Golgi	U1 and U2 snRNP recruitment and pre-spliceosome assembly	Regulation of microtubule nucleation and stabilization at Golgi	FME vs FME	6.553214	0.00167901741926519	0.0256212841339726	0.00150381912567255
U1 and U2 snRNP recruitment and pre-spliceosome assembly - Regulation of nuclear and cytoplasmic mRNA fate by the exon junction complex	U1 and U2 snRNP recruitment and pre-spliceosome assembly	Regulation of nuclear and cytoplasmic mRNA fate by the exon junction complex	TME vs TME	6.851757	0.257333297268373	3.75572702013271	0.26397607784021
U1 and U2 snRNP recruitment and pre-spliceosome assembly - Regulation of nuclear and cytoplasmic mRNA fate by the exon junction complex	U1 and U2 snRNP recruitment and pre-spliceosome assembly	Regulation of nuclear and cytoplasmic mRNA fate by the exon junction complex	GME vs GME	5.854449	0.212729107117531	3.63363128587858	0.188614715040929
U1 and U2 snRNP recruitment and pre-spliceosome assembly - Regulation of nuclear and cytoplasmic mRNA fate by the exon junction complex	U1 and U2 snRNP recruitment and pre-spliceosome assembly	Regulation of nuclear and cytoplasmic mRNA fate by the exon junction complex	FME vs FME	6.553214	0.174742029493302	2.66650907633483	0.201936079344902
U1 and U2 snRNP recruitment and pre-spliceosome assembly - Regulation of pre-mRNA processing by hnRNPs	U1 and U2 snRNP recruitment and pre-spliceosome assembly	Regulation of pre-mRNA processing by hnRNPs	TME vs TME	6.851757	0.0372461049106565	0.543599309116079	0.0462123579048069
U1 and U2 snRNP recruitment and pre-spliceosome assembly - Regulation of pre-mRNA processing by hnRNPs	U1 and U2 snRNP recruitment and pre-spliceosome assembly	Regulation of pre-mRNA processing by hnRNPs	FME vs FME	6.553214	0.111835006563804	1.7065674521411	0.0959990861321177
U1 and U2 snRNP recruitment and pre-spliceosome assembly - Regulation of proteasomal proteolysis by signalosome	U1 and U2 snRNP recruitment and pre-spliceosome assembly	Regulation of proteasomal proteolysis by signalosome	FME vs FME	6.553214	0.00672729481226997	0.102656428611445	0.00541607005237142
U1 and U2 snRNP recruitment and pre-spliceosome assembly - Regulation of proteasomal proteolysis by signalosome	U1 and U2 snRNP recruitment and pre-spliceosome assembly	Regulation of proteasomal proteolysis by signalosome	TME vs TME	6.851757	0.00220475513067047	0.03217795172616	0.00175089484271045
U1 and U2 snRNP recruitment and pre-spliceosome assembly - Replication stress-induced slowing of S-phase progression	U1 and U2 snRNP recruitment and pre-spliceosome assembly	Replication stress-induced slowing of S-phase progression	TME vs TME	6.851757	0.00446011514210515	0.0650944713720344	0.0035243361412682
U1 and U2 snRNP recruitment and pre-spliceosome assembly - Replication stress-induced slowing of S-phase progression	U1 and U2 snRNP recruitment and pre-spliceosome assembly	Replication stress-induced slowing of S-phase progression	FME vs FME	6.553214	0.00681554992371171	0.104003174190483	0.00730844795050918
U1 and U2 snRNP recruitment and pre-spliceosome assembly - Restriction point	U1 and U2 snRNP recruitment and pre-spliceosome assembly	Restriction point	TME vs TME	6.851757	0.00076865915708148	0.0112184237180648	0.000585525750908135
U1 and U2 snRNP recruitment and pre-spliceosome assembly - Restriction point	U1 and U2 snRNP recruitment and pre-spliceosome assembly	Restriction point	GME vs GME	5.854449	0.0478555684277893	0.817422180720412	0.053908818187704
U1 and U2 snRNP recruitment and pre-spliceosome assembly - Restriction point	U1 and U2 snRNP recruitment and pre-spliceosome assembly	Restriction point	FME vs FME	6.553214	0.00695075302577344	0.10606633151927	0.0031231273410649
U1 and U2 snRNP recruitment and pre-spliceosome assembly - Retinoid metabolism and intracellular transport	U1 and U2 snRNP recruitment and pre-spliceosome assembly	Retinoid metabolism and intracellular transport	TME vs TME	6.851757	0.00406486236140266	0.0593258376039808	0.00563731785173383
U1 and U2 snRNP recruitment and pre-spliceosome assembly - Sister chromatid cohesion	U1 and U2 snRNP recruitment and pre-spliceosome assembly	Sister chromatid cohesion	TME vs TME	6.851757	0.00360125707979923	0.052559613017901	0.00420272929076748
U1 and U2 snRNP recruitment and pre-spliceosome assembly - Sister chromatid cohesion	U1 and U2 snRNP recruitment and pre-spliceosome assembly	Sister chromatid cohesion	FME vs FME	6.553214	0.00167901741926519	0.0256212841339726	0.00150381912567255
U1 and U2 snRNP recruitment and pre-spliceosome assembly - SMAD signaling cascade	U1 and U2 snRNP recruitment and pre-spliceosome assembly	SMAD signaling cascade	GME vs GME	5.854449	0.212547094106289	3.6305223170071	0.246149046729116
U1 and U2 snRNP recruitment and pre-spliceosome assembly - SMAD signaling cascade	U1 and U2 snRNP recruitment and pre-spliceosome assembly	SMAD signaling cascade	FME vs FME	6.553214	0.0412322775780212	0.629191744645298	0.0396627561095124
U1 and U2 snRNP recruitment and pre-spliceosome assembly - SMAD signaling cascade	U1 and U2 snRNP recruitment and pre-spliceosome assembly	SMAD signaling cascade	TME vs TME	6.851757	0.015510370130581	0.22637069050155	0.0173820030842514
U1 and U2 snRNP recruitment and pre-spliceosome assembly - Smooth muscle thick myofilament organization and regulation	U1 and U2 snRNP recruitment and pre-spliceosome assembly	Smooth muscle thick myofilament organization and regulation	TME vs TME	6.851757	0.000475198829992887	0.00693543006165444	0.000403532197592617
U1 and U2 snRNP recruitment and pre-spliceosome assembly - Smooth muscle thick myofilament organization and regulation	U1 and U2 snRNP recruitment and pre-spliceosome assembly	Smooth muscle thick myofilament organization and regulation	FME vs FME	6.553214	0.0112527060493461	0.171712798008103	0.00682117897463854
U1 and U2 snRNP recruitment and pre-spliceosome assembly - Smooth muscle thin myofilament organization	U1 and U2 snRNP recruitment and pre-spliceosome assembly	Smooth muscle thin myofilament organization	TME vs TME	6.851757	0.00157774987967318	0.0230269378933884	0.00126329606323524
U1 and U2 snRNP recruitment and pre-spliceosome assembly - Smooth muscle thin myofilament organization	U1 and U2 snRNP recruitment and pre-spliceosome assembly	Smooth muscle thin myofilament organization	FME vs FME	6.553214	0.00668406129818554	0.101996698619512	0.00476006124376981
U1 and U2 snRNP recruitment and pre-spliceosome assembly - Step 1 and 2 catalysis during pre-mRNA splicing	U1 and U2 snRNP recruitment and pre-spliceosome assembly	Step 1 and 2 catalysis during pre-mRNA splicing	IME vs IME	5.81455	0.240657907559956	4.13889136094092	0.140368216293761
U1 and U2 snRNP recruitment and pre-spliceosome assembly - Step 1 and 2 catalysis during pre-mRNA splicing	U1 and U2 snRNP recruitment and pre-spliceosome assembly	Step 1 and 2 catalysis during pre-mRNA splicing	TME vs TME	6.851757	0.144441561329656	2.10809514537945	0.14542535491965
U1 and U2 snRNP recruitment and pre-spliceosome assembly - Step 1 and 2 catalysis during pre-mRNA splicing	U1 and U2 snRNP recruitment and pre-spliceosome assembly	Step 1 and 2 catalysis during pre-mRNA splicing	FME vs FME	6.553214	0.0931987224776659	1.42218354742774	0.0974386005386885
U1 and U2 snRNP recruitment and pre-spliceosome assembly - Step 1 and 2 catalysis during pre-mRNA splicing	U1 and U2 snRNP recruitment and pre-spliceosome assembly	Step 1 and 2 catalysis during pre-mRNA splicing	GME vs GME	5.854449	0.371738993455034	6.3496831961643	0.367494033401753
U1 and U2 snRNP recruitment and pre-spliceosome assembly - Striated muscle thin myofilament organization	U1 and U2 snRNP recruitment and pre-spliceosome assembly	Striated muscle thin myofilament organization	TME vs TME	6.851757	0.00430841058986254	0.0628803743547312	0.00370222509454117
U1 and U2 snRNP recruitment and pre-spliceosome assembly - Telomere replication support and maintenance	U1 and U2 snRNP recruitment and pre-spliceosome assembly	Telomere replication support and maintenance	FME vs FME	6.553214	0.0562589942411715	0.858494772005055	0.0611016110424009
U1 and U2 snRNP recruitment and pre-spliceosome assembly - Telomere replication support and maintenance	U1 and U2 snRNP recruitment and pre-spliceosome assembly	Telomere replication support and maintenance	TME vs TME	6.851757	0.0692745368250167	1.01104774439491	0.0636149921019095
U1 and U2 snRNP recruitment and pre-spliceosome assembly - Tetraspanin-enriched microdomain dynamics	U1 and U2 snRNP recruitment and pre-spliceosome assembly	Tetraspanin-enriched microdomain dynamics	IME vs IME	5.81455	0.0192134985717278	0.330438272559829	0.0297056181249594
U1 and U2 snRNP recruitment and pre-spliceosome assembly - Tetraspanin-enriched microdomain dynamics	U1 and U2 snRNP recruitment and pre-spliceosome assembly	Tetraspanin-enriched microdomain dynamics	TME vs TME	6.851757	0.000472933682340132	0.00690237069337856	0.000656220721165168
U1 and U2 snRNP recruitment and pre-spliceosome assembly - Thioredoxin-dependent peroxiredoxin-mediated peroxide detoxification	U1 and U2 snRNP recruitment and pre-spliceosome assembly	Thioredoxin-dependent peroxiredoxin-mediated peroxide detoxification	TME vs TME	6.851757	0.0142952860413702	0.208636785896026	0.0177235377218923
U1 and U2 snRNP recruitment and pre-spliceosome assembly - Thioredoxin-dependent peroxiredoxin-mediated peroxide detoxification	U1 and U2 snRNP recruitment and pre-spliceosome assembly	Thioredoxin-dependent peroxiredoxin-mediated peroxide detoxification	FME vs FME	6.553214	0.00589550514589198	0.0899635767461557	0.00869821832807519
U1 and U2 snRNP recruitment and pre-spliceosome assembly - Tight junction organization	U1 and U2 snRNP recruitment and pre-spliceosome assembly	Tight junction organization	TME vs TME	6.851757	0.00189173472936053	0.0276094827735143	0.00262488288466067
U1 and U2 snRNP recruitment and pre-spliceosome assembly - Transcription by RNA polymerase II	U1 and U2 snRNP recruitment and pre-spliceosome assembly	Transcription by RNA polymerase II	FME vs FME	6.553214	0.0163586240700362	0.249627520554653	0.0132342717433891
U1 and U2 snRNP recruitment and pre-spliceosome assembly - Transcription by RNA polymerase II	U1 and U2 snRNP recruitment and pre-spliceosome assembly	Transcription by RNA polymerase II	TME vs TME	6.851757	0.00550422082243562	0.080332980951312	0.00574954588536705
U1 and U2 snRNP recruitment and pre-spliceosome assembly - Transcription by RNA polymerase III	U1 and U2 snRNP recruitment and pre-spliceosome assembly	Transcription by RNA polymerase III	TME vs TME	6.851757	0.0653965135378051	0.954448784994429	0.0632569641424626
U1 and U2 snRNP recruitment and pre-spliceosome assembly - Transcription by RNA polymerase III	U1 and U2 snRNP recruitment and pre-spliceosome assembly	Transcription by RNA polymerase III	FME vs FME	6.553214	0.0230865584718156	0.352293709103286	0.0176115111808518
U1 and U2 snRNP recruitment and pre-spliceosome assembly - Transcription initiation by general transcription factors	U1 and U2 snRNP recruitment and pre-spliceosome assembly	Transcription initiation by general transcription factors	TME vs TME	6.851757	0.00895872545425197	0.130750771904169	0.00715859582755451
U1 and U2 snRNP recruitment and pre-spliceosome assembly - Transcription regulation by chromatin remodeling	U1 and U2 snRNP recruitment and pre-spliceosome assembly	Transcription regulation by chromatin remodeling	TME vs TME	6.851757	0.00359034968348288	0.0524004217919716	0.00276491200880534
U1 and U2 snRNP recruitment and pre-spliceosome assembly - Transcription regulation by mediator	U1 and U2 snRNP recruitment and pre-spliceosome assembly	Transcription regulation by mediator	TME vs TME	6.851757	0.000475199194044802	0.00693543537491794	0.000333100777102939
U1 and U2 snRNP recruitment and pre-spliceosome assembly - Transcription repression	U1 and U2 snRNP recruitment and pre-spliceosome assembly	Transcription repression	FME vs FME	6.553214	0.0341668159638029	0.521374995707226	0.0176912802996512
U1 and U2 snRNP recruitment and pre-spliceosome assembly - Transcription repression	U1 and U2 snRNP recruitment and pre-spliceosome assembly	Transcription repression	TME vs TME	6.851757	0.0418090939229438	0.61019520365414	0.0415463921392201
U1 and U2 snRNP recruitment and pre-spliceosome assembly - Transcriptional control of myofibrillogenesis	U1 and U2 snRNP recruitment and pre-spliceosome assembly	Transcriptional control of myofibrillogenesis	FME vs FME	6.553214	0.0118824199741236	0.181322036843102	0.0113832447412096
U1 and U2 snRNP recruitment and pre-spliceosome assembly - Translation elongation	U1 and U2 snRNP recruitment and pre-spliceosome assembly	Translation elongation	FME vs FME	6.553214	0.00348221741305191	0.0531375557706341	0.00328945533890315
U1 and U2 snRNP recruitment and pre-spliceosome assembly - Translation elongation	U1 and U2 snRNP recruitment and pre-spliceosome assembly	Translation elongation	TME vs TME	6.851757	0.00252891348928616	0.0369089768953791	0.00210591277740427
U1 and U2 snRNP recruitment and pre-spliceosome assembly - Transmembrane glucose transport	U1 and U2 snRNP recruitment and pre-spliceosome assembly	Transmembrane glucose transport	TME vs TME	6.851757	0.000717992215531174	0.0104789500338276	0.000531257894673693
U1 and U2 snRNP recruitment and pre-spliceosome assembly - TREX-2-mediated nuclear mRNA export	U1 and U2 snRNP recruitment and pre-spliceosome assembly	TREX-2-mediated nuclear mRNA export	IME vs IME	5.81455	0.260974399007469	4.48829916469569	0.224933127898626
U1 and U2 snRNP recruitment and pre-spliceosome assembly - TREX-2-mediated nuclear mRNA export	U1 and U2 snRNP recruitment and pre-spliceosome assembly	TREX-2-mediated nuclear mRNA export	TME vs TME	6.851757	0.329115801536843	4.8033780381536	0.321176359861483
U1 and U2 snRNP recruitment and pre-spliceosome assembly - TREX-2-mediated nuclear mRNA export	U1 and U2 snRNP recruitment and pre-spliceosome assembly	TREX-2-mediated nuclear mRNA export	FME vs FME	6.553214	0.267460575877378	4.08136528576891	0.264239064927246
U1 and U2 snRNP recruitment and pre-spliceosome assembly - TREX-2-mediated nuclear mRNA export	U1 and U2 snRNP recruitment and pre-spliceosome assembly	TREX-2-mediated nuclear mRNA export	GME vs GME	5.854449	0.168045668251893	2.87039233083929	0.194935219962135
U1 and U2 snRNP recruitment and pre-spliceosome assembly - TREX-mediated coupling of splicing and mRNA export	U1 and U2 snRNP recruitment and pre-spliceosome assembly	TREX-mediated coupling of splicing and mRNA export	TME vs TME	6.851757	0.236327695776328	3.44915454803036	0.251442675390349
U1 and U2 snRNP recruitment and pre-spliceosome assembly - TREX-mediated coupling of splicing and mRNA export	U1 and U2 snRNP recruitment and pre-spliceosome assembly	TREX-mediated coupling of splicing and mRNA export	FME vs FME	6.553214	0.194334562632739	2.96548504448737	0.181154144057782
U1 and U2 snRNP recruitment and pre-spliceosome assembly - TREX-mediated coupling of splicing and mRNA export	U1 and U2 snRNP recruitment and pre-spliceosome assembly	TREX-mediated coupling of splicing and mRNA export	GME vs GME	5.854449	0.103126805690474	1.76151158930308	0.073111127732154
U1 and U2 snRNP recruitment and pre-spliceosome assembly - U1 and U2 snRNP recruitment and pre-spliceosome assembly	U1 and U2 snRNP recruitment and pre-spliceosome assembly	U1 and U2 snRNP recruitment and pre-spliceosome assembly	IME vs IME	5.81455	1.29170056292794	22.2149704326381	1.38511181057986
U1 and U2 snRNP recruitment and pre-spliceosome assembly - U1 and U2 snRNP recruitment and pre-spliceosome assembly	U1 and U2 snRNP recruitment and pre-spliceosome assembly	U1 and U2 snRNP recruitment and pre-spliceosome assembly	TME vs TME	6.851757	0.799934341769874	11.6748786636187	0.863239074742013
U1 and U2 snRNP recruitment and pre-spliceosome assembly - U1 and U2 snRNP recruitment and pre-spliceosome assembly	U1 and U2 snRNP recruitment and pre-spliceosome assembly	U1 and U2 snRNP recruitment and pre-spliceosome assembly	FME vs FME	6.553214	0.806996278168718	12.3145124647176	1.0221192096751
U1 and U2 snRNP recruitment and pre-spliceosome assembly - U1 and U2 snRNP recruitment and pre-spliceosome assembly	U1 and U2 snRNP recruitment and pre-spliceosome assembly	U1 and U2 snRNP recruitment and pre-spliceosome assembly	GME vs GME	5.854449	0.56438201464003	9.64022353767587	0.622038117469732
U1 and U2 snRNP recruitment and pre-spliceosome assembly - U2 snRNP-selective component synthesis	U1 and U2 snRNP recruitment and pre-spliceosome assembly	U2 snRNP-selective component synthesis	IME vs IME	5.81455	0.703786668209905	12.1038888376176	0.739460923871742
U1 and U2 snRNP recruitment and pre-spliceosome assembly - U2 snRNP-selective component synthesis	U1 and U2 snRNP recruitment and pre-spliceosome assembly	U2 snRNP-selective component synthesis	TME vs TME	6.851757	0.33871957034939	4.94354308638975	0.357790994687205
U1 and U2 snRNP recruitment and pre-spliceosome assembly - U2 snRNP-selective component synthesis	U1 and U2 snRNP recruitment and pre-spliceosome assembly	U2 snRNP-selective component synthesis	GME vs GME	5.854449	0.13873383012831	2.36971607879441	0.13438146333018
U1 and U2 snRNP recruitment and pre-spliceosome assembly - U2 snRNP-selective component synthesis	U1 and U2 snRNP recruitment and pre-spliceosome assembly	U2 snRNP-selective component synthesis	FME vs FME	6.553214	0.274741275345784	4.19246649748578	0.242568378645564
U1 and U2 snRNP recruitment and pre-spliceosome assembly - U4-U6 di-snRNP-selective component synthesis	U1 and U2 snRNP recruitment and pre-spliceosome assembly	U4-U6 di-snRNP-selective component synthesis	TME vs TME	6.851757	0.104239771683245	1.52135822001665	0.116664410178398
U1 and U2 snRNP recruitment and pre-spliceosome assembly - U4-U6 di-snRNP-selective component synthesis	U1 and U2 snRNP recruitment and pre-spliceosome assembly	U4-U6 di-snRNP-selective component synthesis	FME vs FME	6.553214	0.0630651360253362	0.962354380909235	0.0550494653191522
U1 and U2 snRNP recruitment and pre-spliceosome assembly - U4-U6 di-snRNP-selective component synthesis	U1 and U2 snRNP recruitment and pre-spliceosome assembly	U4-U6 di-snRNP-selective component synthesis	IME vs IME	5.81455	0.0444385269202873	0.764264249731729	0.061950606585199
U1 and U2 snRNP recruitment and pre-spliceosome assembly - U4-U6-U5 tri-snRNP recruitment and pre-catalytic spliceosome assembly	U1 and U2 snRNP recruitment and pre-spliceosome assembly	U4-U6-U5 tri-snRNP recruitment and pre-catalytic spliceosome assembly	IME vs IME	5.81455	0.136901069205428	2.35445682372501	0.141879531141623
U1 and U2 snRNP recruitment and pre-spliceosome assembly - U4-U6-U5 tri-snRNP recruitment and pre-catalytic spliceosome assembly	U1 and U2 snRNP recruitment and pre-spliceosome assembly	U4-U6-U5 tri-snRNP recruitment and pre-catalytic spliceosome assembly	TME vs TME	6.851757	0.194276451103524	2.83542520354078	0.201189363239589
U1 and U2 snRNP recruitment and pre-spliceosome assembly - U4-U6-U5 tri-snRNP recruitment and pre-catalytic spliceosome assembly	U1 and U2 snRNP recruitment and pre-spliceosome assembly	U4-U6-U5 tri-snRNP recruitment and pre-catalytic spliceosome assembly	GME vs GME	5.854449	0.47473987567228	8.10904388342042	0.417526114087965
U1 and U2 snRNP recruitment and pre-spliceosome assembly - U4-U6-U5 tri-snRNP recruitment and pre-catalytic spliceosome assembly	U1 and U2 snRNP recruitment and pre-spliceosome assembly	U4-U6-U5 tri-snRNP recruitment and pre-catalytic spliceosome assembly	FME vs FME	6.553214	0.240607999652602	3.671603315887	0.224230443014561
U1 and U2 snRNP recruitment and pre-spliceosome assembly - U5 snRNP-selective component synthesis	U1 and U2 snRNP recruitment and pre-spliceosome assembly	U5 snRNP-selective component synthesis	IME vs IME	5.81455	0.10550548741209	1.81450821545504	0.0816011591651245
U1 and U2 snRNP recruitment and pre-spliceosome assembly - U5 snRNP-selective component synthesis	U1 and U2 snRNP recruitment and pre-spliceosome assembly	U5 snRNP-selective component synthesis	TME vs TME	6.851757	0.259142583445548	3.78213318309296	0.262284465129357
U1 and U2 snRNP recruitment and pre-spliceosome assembly - U5 snRNP-selective component synthesis	U1 and U2 snRNP recruitment and pre-spliceosome assembly	U5 snRNP-selective component synthesis	FME vs FME	6.553214	0.209110390919099	3.19095959317032	0.198071089290636
U1 and U2 snRNP recruitment and pre-spliceosome assembly - U5 snRNP-selective component synthesis	U1 and U2 snRNP recruitment and pre-spliceosome assembly	U5 snRNP-selective component synthesis	GME vs GME	5.854449	0.189608624271489	3.23870973070286	0.209915566614805
U1 and U2 snRNP recruitment and pre-spliceosome assembly - Ubiquinone biosynthesis from farnesyl pyrophosphate	U1 and U2 snRNP recruitment and pre-spliceosome assembly	Ubiquinone biosynthesis from farnesyl pyrophosphate	FME vs FME	6.553214	0.0281409364469948	0.42942194656924	0.0214638766067328
U1 and U2 snRNP recruitment and pre-spliceosome assembly - Ubiquinone biosynthesis from farnesyl pyrophosphate	U1 and U2 snRNP recruitment and pre-spliceosome assembly	Ubiquinone biosynthesis from farnesyl pyrophosphate	TME vs TME	6.851757	0.0367361927706802	0.536157245370999	0.0315954128937231
U1 and U2 snRNP recruitment and pre-spliceosome assembly - Vesicle biogenesis at cis-Golgi	U1 and U2 snRNP recruitment and pre-spliceosome assembly	Vesicle biogenesis at cis-Golgi	FME vs FME	6.553214	0.00334296414283828	0.0510125941342684	0.00251841540644312
U1 and U2 snRNP recruitment and pre-spliceosome assembly - Vesicle fusion with cis-Golgi	U1 and U2 snRNP recruitment and pre-spliceosome assembly	Vesicle fusion with cis-Golgi	FME vs FME	6.553214	0.00359501663369117	0.0548588368299777	0.00243795473009215
U1 and U2 snRNP recruitment and pre-spliceosome assembly - Vesicle tethering at cis-Golgi	U1 and U2 snRNP recruitment and pre-spliceosome assembly	Vesicle tethering at cis-Golgi	FME vs FME	6.553214	0.00167919564968594	0.0256240038748157	0.00548108793621661
U1 and U2 snRNP recruitment and pre-spliceosome assembly - Vesicle tethering at Trans-Golgi Network	U1 and U2 snRNP recruitment and pre-spliceosome assembly	Vesicle tethering at Trans-Golgi Network	FME vs FME	6.553214	0.00755841893033544	0.115339124416276	0.00904569262627481
U1 and U2 snRNP recruitment and pre-spliceosome assembly - Viral RNA-activated RIG-I-like signaling	U1 and U2 snRNP recruitment and pre-spliceosome assembly	Viral RNA-activated RIG-I-like signaling	IME vs IME	5.81455	0.0580825876962219	0.998918019666963	0.0328040146275777
U1 and U2 snRNP recruitment and pre-spliceosome assembly - Viral RNA-activated RIG-I-like signaling	U1 and U2 snRNP recruitment and pre-spliceosome assembly	Viral RNA-activated RIG-I-like signaling	TME vs TME	6.851757	0.151321066424672	2.20850011995818	0.157487364696885
U1 and U2 snRNP recruitment and pre-spliceosome assembly - Viral RNA-activated RIG-I-like signaling	U1 and U2 snRNP recruitment and pre-spliceosome assembly	Viral RNA-activated RIG-I-like signaling	FME vs FME	6.553214	0.147150626515627	2.24547283976301	0.207994963394344
U1 and U2 snRNP recruitment and pre-spliceosome assembly - Viral RNA-activated RIG-I-like signaling	U1 and U2 snRNP recruitment and pre-spliceosome assembly	Viral RNA-activated RIG-I-like signaling	GME vs GME	5.854449	0.185239874289316	3.16408700121133	0.189711261599797
U1 and U2 snRNP recruitment and pre-spliceosome assembly - Z-disc organization	U1 and U2 snRNP recruitment and pre-spliceosome assembly	Z-disc organization	IME vs IME	5.81455	0.423658478125845	7.28617826392257	0.266725216794115
U1 and U2 snRNP recruitment and pre-spliceosome assembly - Z-disc organization	U1 and U2 snRNP recruitment and pre-spliceosome assembly	Z-disc organization	TME vs TME	6.851757	0.0402308954401278	0.587161718489323	0.0413328510109531
U1 and U2 snRNP recruitment and pre-spliceosome assembly - Z-disc organization	U1 and U2 snRNP recruitment and pre-spliceosome assembly	Z-disc organization	FME vs FME	6.553214	0.232143904318262	3.54244385094645	0.178088929950654
U2 snRNP-selective component synthesis - Actin biosynthesis and recycling	U2 snRNP-selective component synthesis	Actin biosynthesis and recycling	FME vs FME	6.064374	0.00623645870092638	0.102837626579042	0.00329188591216845
U2 snRNP-selective component synthesis - Actin filament bundling and crosslinking	U2 snRNP-selective component synthesis	Actin filament bundling and crosslinking	TME vs TME	6.277086	0.00202099311418934	0.0321963586236815	0.00171875127456656
U2 snRNP-selective component synthesis - Actin filament bundling and crosslinking	U2 snRNP-selective component synthesis	Actin filament bundling and crosslinking	FME vs FME	6.064374	0.0210756487547954	0.347532117263081	0.0148208148393402
U2 snRNP-selective component synthesis - Activation of pro-MMPs	U2 snRNP-selective component synthesis	Activation of pro-MMPs	FME vs FME	6.064374	0.0532272923037745	0.877704587210047	0.0501536659220684
U2 snRNP-selective component synthesis - Activation of pro-MMPs	U2 snRNP-selective component synthesis	Activation of pro-MMPs	TME vs TME	6.277086	0.0150192031800391	0.239270311428272	0.012766737697881
U2 snRNP-selective component synthesis - Adherens junction organization	U2 snRNP-selective component synthesis	Adherens junction organization	TME vs TME	6.277086	0.00100814653437188	0.016060741195983	0.000788786925193185
U2 snRNP-selective component synthesis - Adult hemoglobin and myoglobin assembly	U2 snRNP-selective component synthesis	Adult hemoglobin and myoglobin assembly	TME vs TME	6.277086	0.00880539584663988	0.140278401005642	0.00894774471554933
U2 snRNP-selective component synthesis - Adult hemoglobin and myoglobin assembly	U2 snRNP-selective component synthesis	Adult hemoglobin and myoglobin assembly	FME vs FME	6.064374	0.00103700375974093	0.0170999297068158	0.00122251732016385
U2 snRNP-selective component synthesis - alpha and beta tubulin biogenesis and heterodimer assembly	U2 snRNP-selective component synthesis	alpha and beta tubulin biogenesis and heterodimer assembly	FME vs FME	6.064374	0.0157927311536892	0.260418142239129	0.0098198921414542
U2 snRNP-selective component synthesis - Alternative end joining DSB repair	U2 snRNP-selective component synthesis	Alternative end joining DSB repair	TME vs TME	6.277086	0.0027408375312732	0.0436641705835374	0.00352141444186714
U2 snRNP-selective component synthesis - Assembly and maturation of respiratory chain complexes	U2 snRNP-selective component synthesis	Assembly and maturation of respiratory chain complexes	TME vs TME	6.277086	0.00100536454088781	0.0160164213715991	0.00156357586569903
U2 snRNP-selective component synthesis - Assembly of core replication fork machinery	U2 snRNP-selective component synthesis	Assembly of core replication fork machinery	TME vs TME	6.277086	0.000502682600535496	0.0080082159444752	0.000404266099917044
U2 snRNP-selective component synthesis - Base excision repair	U2 snRNP-selective component synthesis	Base excision repair	TME vs TME	6.277086	0.000761907868725158	0.0121379230871451	0.000695787786254197
U2 snRNP-selective component synthesis - Basement membrane attachment to cell surface	U2 snRNP-selective component synthesis	Basement membrane attachment to cell surface	FME vs FME	6.064374	0.00128763789525522	0.0212328232080829	0.000882419085159204
U2 snRNP-selective component synthesis - Basement membrane attachment to cell surface	U2 snRNP-selective component synthesis	Basement membrane attachment to cell surface	TME vs TME	6.277086	0.000503445280573533	0.00802036616896006	0.000432358026107975
U2 snRNP-selective component synthesis - Beta-oxidation	U2 snRNP-selective component synthesis	Beta-oxidation	TME vs TME	6.277086	0.00040655789374383	0.00647685717302183	0.000318096169540487
U2 snRNP-selective component synthesis - Biosynthesis and Golgi import of UDP-activated sugars for glycan synthesis	U2 snRNP-selective component synthesis	Biosynthesis and Golgi import of UDP-activated sugars for glycan synthesis	TME vs TME	6.277086	0.000407213502973522	0.0064873016568392	0.00036472274500205
U2 snRNP-selective component synthesis - Branched tryptophan-kynurenine pathway producing NAD and diverse metabolites	U2 snRNP-selective component synthesis	Branched tryptophan-kynurenine pathway producing NAD and diverse metabolites	TME vs TME	6.277086	0.0012130547618704	0.0193251257855028	0.00104176954803445
U2 snRNP-selective component synthesis - Canonical deadenylation of cytosolic mRNA by CCR4-NOT complex	U2 snRNP-selective component synthesis	Canonical deadenylation of cytosolic mRNA by CCR4-NOT complex	GME vs GME	5.329762	0.0363282605875596	0.681611377817721	0.0557371972762665
U2 snRNP-selective component synthesis - Canonical deadenylation of cytosolic mRNA by CCR4-NOT complex	U2 snRNP-selective component synthesis	Canonical deadenylation of cytosolic mRNA by CCR4-NOT complex	FME vs FME	6.064374	0.0135800529710107	0.223931638663616	0.0114866715710199
U2 snRNP-selective component synthesis - Canonical deadenylation of cytosolic mRNA by CCR4-NOT complex	U2 snRNP-selective component synthesis	Canonical deadenylation of cytosolic mRNA by CCR4-NOT complex	TME vs TME	6.277086	0.0123161594614559	0.196208232528561	0.0111244507398843
U2 snRNP-selective component synthesis - Carnitine biosynthesis and transmembrane transport	U2 snRNP-selective component synthesis	Carnitine biosynthesis and transmembrane transport	TME vs TME	6.277086	0.00244328101784113	0.0389238099410351	0.0021883364700123
U2 snRNP-selective component synthesis - Carrier-mediated bicarbonate transmembrane transport	U2 snRNP-selective component synthesis	Carrier-mediated bicarbonate transmembrane transport	TME vs TME	6.277086	0.0183352466232476	0.292098063863279	0.0194068647440854
U2 snRNP-selective component synthesis - Carrier-mediated bicarbonate transmembrane transport	U2 snRNP-selective component synthesis	Carrier-mediated bicarbonate transmembrane transport	FME vs FME	6.064374	0.00387922773820546	0.0639674842226371	0.0240963855421687
U2 snRNP-selective component synthesis - Carrier-mediated chloride transmembrane transport	U2 snRNP-selective component synthesis	Carrier-mediated chloride transmembrane transport	FME vs FME	6.064374	0.012028039658872	0.198339331700096	0.014748056799309
U2 snRNP-selective component synthesis - Carrier-mediated chloride transmembrane transport	U2 snRNP-selective component synthesis	Carrier-mediated chloride transmembrane transport	TME vs TME	6.277086	0.00212245489713766	0.0338127421370477	0.0016707728364737
U2 snRNP-selective component synthesis - Carrier-mediated chloride transmembrane transport	U2 snRNP-selective component synthesis	Carrier-mediated chloride transmembrane transport	IME vs IME	6.614442	0.0944079297762531	1.42729995262937	0.0987321661772101
U2 snRNP-selective component synthesis - Carrier-mediated sodium transmembrane transport	U2 snRNP-selective component synthesis	Carrier-mediated sodium transmembrane transport	TME vs TME	6.277086	0.29400260216777	4.68374342754058	0.280308156218872
U2 snRNP-selective component synthesis - Carrier-mediated sodium transmembrane transport	U2 snRNP-selective component synthesis	Carrier-mediated sodium transmembrane transport	FME vs FME	6.064374	0.012982275892702	0.214074445839187	0.0293210125280379
U2 snRNP-selective component synthesis - Carrier-mediated sodium transmembrane transport	U2 snRNP-selective component synthesis	Carrier-mediated sodium transmembrane transport	GME vs GME	5.329762	0.339876091211906	6.37694750784684	0.250104207115799
U2 snRNP-selective component synthesis - Carrier-mediated zinc transmembrane transport	U2 snRNP-selective component synthesis	Carrier-mediated zinc transmembrane transport	FME vs FME	6.064374	0.0023282530424357	0.0383923037803418	0.00132188118630027
U2 snRNP-selective component synthesis - Carrier-mediated zinc transmembrane transport	U2 snRNP-selective component synthesis	Carrier-mediated zinc transmembrane transport	TME vs TME	6.277086	0.00172054827236766	0.0274099841397654	0.00178889774091592
U2 snRNP-selective component synthesis - Catabolism of branched-chain amino acids	U2 snRNP-selective component synthesis	Catabolism of branched-chain amino acids	TME vs TME	6.277086	0.00162885669292261	0.0259492493387125	0.00137089763173251
U2 snRNP-selective component synthesis - Catalytic spliceosome activation	U2 snRNP-selective component synthesis	Catalytic spliceosome activation	TME vs TME	6.277086	0.255699562171778	4.07353926433498	0.247219107134387
U2 snRNP-selective component synthesis - Catalytic spliceosome activation	U2 snRNP-selective component synthesis	Catalytic spliceosome activation	FME vs FME	6.064374	0.282484373023559	4.6580958618545	0.271427623811465
U2 snRNP-selective component synthesis - Catalytic spliceosome activation	U2 snRNP-selective component synthesis	Catalytic spliceosome activation	IME vs IME	6.614442	0.667371235935701	10.0896072575127	1.04220941738042
U2 snRNP-selective component synthesis - Catalytic spliceosome activation	U2 snRNP-selective component synthesis	Catalytic spliceosome activation	GME vs GME	5.329762	0.903268937081005	16.9476428209329	0.838312154999368
U2 snRNP-selective component synthesis - Cellular urate import and export	U2 snRNP-selective component synthesis	Cellular urate import and export	TME vs TME	6.277086	0.00805275204197621	0.128288063344069	0.00637161255987966
U2 snRNP-selective component synthesis - Cellular urate import and export	U2 snRNP-selective component synthesis	Cellular urate import and export	GME vs GME	5.329762	0.108984781762679	2.04483413345317	0.1672115918288
U2 snRNP-selective component synthesis - Cellular urate import and export	U2 snRNP-selective component synthesis	Cellular urate import and export	FME vs FME	6.064374	0.0203520930812785	0.335600867217085	0.0523879103069839
U2 snRNP-selective component synthesis - Centriole duplication	U2 snRNP-selective component synthesis	Centriole duplication	TME vs TME	6.277086	0.00269309323941353	0.0429035582231315	0.00253157789474721
U2 snRNP-selective component synthesis - Centriole duplication	U2 snRNP-selective component synthesis	Centriole duplication	FME vs FME	6.064374	0.00491776822032491	0.0810927540927885	0.0029350856435757
U2 snRNP-selective component synthesis - Ceramide biosynthesis	U2 snRNP-selective component synthesis	Ceramide biosynthesis	TME vs TME	6.277086	0.000407367931557374	0.0064897618522909	0.000339124358992092
U2 snRNP-selective component synthesis - Channel-mediated chloride transmembrane movement	U2 snRNP-selective component synthesis	Channel-mediated chloride transmembrane movement	FME vs FME	6.064374	0.0213849253188879	0.352632009579063	0.0181561779646064
U2 snRNP-selective component synthesis - Chaperone-mediated autophagy	U2 snRNP-selective component synthesis	Chaperone-mediated autophagy	FME vs FME	6.064374	0.00972443669595224	0.160353501496181	0.0105085181610922
U2 snRNP-selective component synthesis - Chaperone-mediated regulation of steroid nuclear receptors	U2 snRNP-selective component synthesis	Chaperone-mediated regulation of steroid nuclear receptors	TME vs TME	6.277086	0.0117381113591356	0.186999371858341	0.0103993986834856
U2 snRNP-selective component synthesis - Chaperone-mediated regulation of steroid nuclear receptors	U2 snRNP-selective component synthesis	Chaperone-mediated regulation of steroid nuclear receptors	FME vs FME	6.064374	0.0193997990339691	0.319897779242478	0.0272978712692945
U2 snRNP-selective component synthesis - Chaperone-mediated regulation of steroid nuclear receptors	U2 snRNP-selective component synthesis	Chaperone-mediated regulation of steroid nuclear receptors	IME vs IME	6.614442	0.235851933626227	3.56571163555938	0.376038487392501
U2 snRNP-selective component synthesis - Chondroitin sulfate and dermatan sulfate chain biosynthesis	U2 snRNP-selective component synthesis	Chondroitin sulfate and dermatan sulfate chain biosynthesis	FME vs FME	6.064374	0.0136544598155157	0.225158588709641	0.0121587644650312
U2 snRNP-selective component synthesis - Chondroitin sulfate and dermatan sulfate chain biosynthesis	U2 snRNP-selective component synthesis	Chondroitin sulfate and dermatan sulfate chain biosynthesis	TME vs TME	6.277086	0.00126535314929869	0.0201582892561051	0.00108668332204255
U2 snRNP-selective component synthesis - Chromatin organization by Polycomb repressive complexes	U2 snRNP-selective component synthesis	Chromatin organization by Polycomb repressive complexes	FME vs FME	6.064374	0.0902774694429141	1.48865263706344	0.0767105879679217
U2 snRNP-selective component synthesis - Chromatin organization by Polycomb repressive complexes	U2 snRNP-selective component synthesis	Chromatin organization by Polycomb repressive complexes	TME vs TME	6.277086	0.051247781199425	0.816426305750425	0.0485187382888844
U2 snRNP-selective component synthesis - Chromatin organization by Polycomb repressive complexes	U2 snRNP-selective component synthesis	Chromatin organization by Polycomb repressive complexes	IME vs IME	6.614442	0.188681546900982	2.85256930844751	0.228274373978363
U2 snRNP-selective component synthesis - Ciliary transition zone organization	U2 snRNP-selective component synthesis	Ciliary transition zone organization	FME vs FME	6.064374	0.00194488488235614	0.03207065978666	0.00139458768203244
U2 snRNP-selective component synthesis - Citric acid cycle	U2 snRNP-selective component synthesis	Citric acid cycle	TME vs TME	6.277086	0.000409931748282259	0.00653060591164975	0.000422295404223749
U2 snRNP-selective component synthesis - Class switch recombination	U2 snRNP-selective component synthesis	Class switch recombination	TME vs TME	6.277086	0.00612234490683808	0.0975348262467962	0.00564418744481298
U2 snRNP-selective component synthesis - Classical non-homologous end joining DSB repair	U2 snRNP-selective component synthesis	Classical non-homologous end joining DSB repair	TME vs TME	6.277086	0.0153010394732758	0.243760233885953	0.0198015318705794
U2 snRNP-selective component synthesis - Clathrin-mediated endosomal vesicle biogenesis for retrograde transport to the TGN	U2 snRNP-selective component synthesis	Clathrin-mediated endosomal vesicle biogenesis for retrograde transport to the TGN	TME vs TME	6.277086	0.000502092465093442	0.00799881452089018	0.000399527843250226
U2 snRNP-selective component synthesis - Clathrin-mediated vesicle traffic from TGN to endosomal lysosomal system	U2 snRNP-selective component synthesis	Clathrin-mediated vesicle traffic from TGN to endosomal lysosomal system	FME vs FME	6.064374	0.00194488488235614	0.03207065978666	0.00139458768203244
U2 snRNP-selective component synthesis - Clathrin-mediated vesicle traffic from TGN to endosomal lysosomal system	U2 snRNP-selective component synthesis	Clathrin-mediated vesicle traffic from TGN to endosomal lysosomal system	TME vs TME	6.277086	0.000759301484030185	0.0120964008791962	0.000730837996979867
U2 snRNP-selective component synthesis - Cobalamin metabolism	U2 snRNP-selective component synthesis	Cobalamin metabolism	TME vs TME	6.277086	0.00203448987869116	0.0324113750268098	0.0017965058694023
U2 snRNP-selective component synthesis - Contractile ring assembly and constriction	U2 snRNP-selective component synthesis	Contractile ring assembly and constriction	FME vs FME	6.064374	0.00790289085338881	0.130316671279328	0.00692681003269779
U2 snRNP-selective component synthesis - COP9 signalosome-mediated regulation of cullin-RING ubiquitin ligases	U2 snRNP-selective component synthesis	COP9 signalosome-mediated regulation of cullin-RING ubiquitin ligases	TME vs TME	6.277086	0.207032762706971	3.29823047301125	0.207758183913533
U2 snRNP-selective component synthesis - COP9 signalosome-mediated regulation of cullin-RING ubiquitin ligases	U2 snRNP-selective component synthesis	COP9 signalosome-mediated regulation of cullin-RING ubiquitin ligases	FME vs FME	6.064374	0.0616780155341126	1.01705487582099	0.0616443511074248
U2 snRNP-selective component synthesis - COP9 signalosome-mediated regulation of cullin-RING ubiquitin ligases	U2 snRNP-selective component synthesis	COP9 signalosome-mediated regulation of cullin-RING ubiquitin ligases	IME vs IME	6.614442	0.264157400582057	3.99364593875783	0.311850413906599
U2 snRNP-selective component synthesis - Co-translational ER protein import and insertion into ER membrane	U2 snRNP-selective component synthesis	Co-translational ER protein import and insertion into ER membrane	TME vs TME	6.277086	0.00354219651777446	0.0564305878140354	0.0043537049688091
U2 snRNP-selective component synthesis - Crosslinking between different cytoskeletal networks and nuclear envelope components	U2 snRNP-selective component synthesis	Crosslinking between different cytoskeletal networks and nuclear envelope components	FME vs FME	6.064374	0.00103290361623072	0.0170323193773894	0.00127191141179989
U2 snRNP-selective component synthesis - Cytosolic and nuclear iron-sulfur protein assembly	U2 snRNP-selective component synthesis	Cytosolic and nuclear iron-sulfur protein assembly	FME vs FME	6.064374	0.0090022606558921	0.148445001256934	0.00655881899784623
U2 snRNP-selective component synthesis - Cytosolic and nuclear iron-sulfur protein assembly	U2 snRNP-selective component synthesis	Cytosolic and nuclear iron-sulfur protein assembly	TME vs TME	6.277086	0.0007613652424566	0.0121292785302594	0.00057369076134965
U2 snRNP-selective component synthesis - Cytosolic Dicer-mediated microRNA and endogenous siRNA processing	U2 snRNP-selective component synthesis	Cytosolic Dicer-mediated microRNA and endogenous siRNA processing	TME vs TME	6.277086	0.0942111817197475	1.50087448181461	0.0991729019850753
U2 snRNP-selective component synthesis - Cytosolic Dicer-mediated microRNA and endogenous siRNA processing	U2 snRNP-selective component synthesis	Cytosolic Dicer-mediated microRNA and endogenous siRNA processing	FME vs FME	6.064374	0.173832904088129	2.86646062052973	0.174933317207326
U2 snRNP-selective component synthesis - Cytosolic Dicer-mediated microRNA and endogenous siRNA processing	U2 snRNP-selective component synthesis	Cytosolic Dicer-mediated microRNA and endogenous siRNA processing	GME vs GME	5.329762	0.340909273537128	6.39633265915443	0.523045340600605
U2 snRNP-selective component synthesis - Cytosolic Dicer-mediated microRNA and endogenous siRNA processing	U2 snRNP-selective component synthesis	Cytosolic Dicer-mediated microRNA and endogenous siRNA processing	IME vs IME	6.614442	0.200619887544389	3.03305831053867	0.210031518646148
U2 snRNP-selective component synthesis - Cytosolic mRNA decapping and 5' degradation	U2 snRNP-selective component synthesis	Cytosolic mRNA decapping and 5' degradation	TME vs TME	6.277086	0.00901840214112594	0.14367179556905	0.00899530659298683
U2 snRNP-selective component synthesis - Cytosolic mRNA decapping and 5' degradation	U2 snRNP-selective component synthesis	Cytosolic mRNA decapping and 5' degradation	GME vs GME	5.329762	0.0895478402089809	1.68014723959413	0.137390162773187
U2 snRNP-selective component synthesis - Cytosolic mRNA decapping and 5' degradation	U2 snRNP-selective component synthesis	Cytosolic mRNA decapping and 5' degradation	FME vs FME	6.064374	0.0053033855262874	0.0874514859331992	0.0055147721413781
U2 snRNP-selective component synthesis - Cytosolic protein acetylation and deacetylation	U2 snRNP-selective component synthesis	Cytosolic protein acetylation and deacetylation	FME vs FME	6.064374	0.00511186617321815	0.0842933802424376	0.00364341974228496
U2 snRNP-selective component synthesis - Cytosolic protein acetylation and deacetylation	U2 snRNP-selective component synthesis	Cytosolic protein acetylation and deacetylation	TME vs TME	6.277086	0.00152273240846807	0.0242585877045928	0.00138890807692099
U2 snRNP-selective component synthesis - Cytosolic protein polyubiquitination	U2 snRNP-selective component synthesis	Cytosolic protein polyubiquitination	TME vs TME	6.277086	0.00380953934362579	0.0606896154357255	0.00347893893127099
U2 snRNP-selective component synthesis - Cytosolic Sm core assembly onto U snRNAs	U2 snRNP-selective component synthesis	Cytosolic Sm core assembly onto U snRNAs	TME vs TME	6.277086	0.221269250740455	3.52503138146049	0.213792948541774
U2 snRNP-selective component synthesis - Cytosolic Sm core assembly onto U snRNAs	U2 snRNP-selective component synthesis	Cytosolic Sm core assembly onto U snRNAs	FME vs FME	6.064374	0.206676196233892	3.40803820089768	0.163851053404185
U2 snRNP-selective component synthesis - Cytosolic Sm core assembly onto U snRNAs	U2 snRNP-selective component synthesis	Cytosolic Sm core assembly onto U snRNAs	IME vs IME	6.614442	0.0936894325165719	1.41643740001183	0.1493769075645
U2 snRNP-selective component synthesis - Cytosolic Sm core assembly onto U snRNAs	U2 snRNP-selective component synthesis	Cytosolic Sm core assembly onto U snRNAs	GME vs GME	5.329762	0.223840925354931	4.19983007926936	0.226265493867876
U2 snRNP-selective component synthesis - Degradation of pre-mRNA by nuclear exosome	U2 snRNP-selective component synthesis	Degradation of pre-mRNA by nuclear exosome	TME vs TME	6.277086	0.0262439360215493	0.418091071124547	0.0258022644009736
U2 snRNP-selective component synthesis - Degradation of pre-mRNA by nuclear exosome	U2 snRNP-selective component synthesis	Degradation of pre-mRNA by nuclear exosome	GME vs GME	5.329762	0.20390375094815	3.82575753361459	0.206112366791908
U2 snRNP-selective component synthesis - Degradation of pre-mRNA by nuclear exosome	U2 snRNP-selective component synthesis	Degradation of pre-mRNA by nuclear exosome	FME vs FME	6.064374	0.0313807812457089	0.517461145541693	0.0481739240098716
U2 snRNP-selective component synthesis - DNA damage-induced G1-S arrest	U2 snRNP-selective component synthesis	DNA damage-induced G1-S arrest	FME vs FME	6.064374	0.0126848381038991	0.209169771933327	0.0139883590544293
U2 snRNP-selective component synthesis - DNA damage-induced G1-S arrest	U2 snRNP-selective component synthesis	DNA damage-induced G1-S arrest	TME vs TME	6.277086	0.004490399295564	0.0715363674761935	0.0036061089086129
U2 snRNP-selective component synthesis - DNA damage-induced G2-M arrest	U2 snRNP-selective component synthesis	DNA damage-induced G2-M arrest	TME vs TME	6.277086	0.00274591789874653	0.0437451057099181	0.00233955432355719
U2 snRNP-selective component synthesis - DNA damage-induced G2-M arrest	U2 snRNP-selective component synthesis	DNA damage-induced G2-M arrest	FME vs FME	6.064374	0.00520304850243755	0.0857969537883474	0.00578353159451428
U2 snRNP-selective component synthesis - DNA end resection and promotion of resection-dependent DSB repair	U2 snRNP-selective component synthesis	DNA end resection and promotion of resection-dependent DSB repair	FME vs FME	6.064374	0.0179739585107374	0.296386029654914	0.0141625094225672
U2 snRNP-selective component synthesis - DNA end resection and promotion of resection-dependent DSB repair	U2 snRNP-selective component synthesis	DNA end resection and promotion of resection-dependent DSB repair	TME vs TME	6.277086	0.00100689056114707	0.0160407323379202	0.00086471605221595
U2 snRNP-selective component synthesis - Dystrophin or utrophin complex-mediated coupling between cytoskeleton and ECM	U2 snRNP-selective component synthesis	Dystrophin or utrophin complex-mediated coupling between cytoskeleton and ECM	TME vs TME	6.277086	0.00605426744157261	0.096450286932689	0.00505471314364626
U2 snRNP-selective component synthesis - Dystrophin or utrophin complex-mediated coupling between cytoskeleton and ECM	U2 snRNP-selective component synthesis	Dystrophin or utrophin complex-mediated coupling between cytoskeleton and ECM	FME vs FME	6.064374	0.00438658289331391	0.0723336424040814	0.00309378011742399
U2 snRNP-selective component synthesis - Early endocytic vesicle and endosome fusion	U2 snRNP-selective component synthesis	Early endocytic vesicle and endosome fusion	TME vs TME	6.277086	0.00152381573745032	0.0242758461742902	0.00196376984289208
U2 snRNP-selective component synthesis - Early endocytic vesicle and endosome fusion	U2 snRNP-selective component synthesis	Early endocytic vesicle and endosome fusion	FME vs FME	6.064374	0.0101062085659086	0.166648823069484	0.0101438332881668
U2 snRNP-selective component synthesis - Early endocytic vesicle and endosome fusion	U2 snRNP-selective component synthesis	Early endocytic vesicle and endosome fusion	IME vs IME	6.614442	0.0624595330098164	0.944290259488218	0.0891168543748781
U2 snRNP-selective component synthesis - Early endocytic vesicle and endosome tethering	U2 snRNP-selective component synthesis	Early endocytic vesicle and endosome tethering	TME vs TME	6.277086	0.00776424261430833	0.123691831454762	0.00774990268547104
U2 snRNP-selective component synthesis - Early endocytic vesicle and endosome tethering	U2 snRNP-selective component synthesis	Early endocytic vesicle and endosome tethering	FME vs FME	6.064374	0.018933466246272	0.312208069523782	0.0114122120220516
U2 snRNP-selective component synthesis - Endoplasmic reticulum contact site-mediated cholesterol transfer	U2 snRNP-selective component synthesis	Endoplasmic reticulum contact site-mediated cholesterol transfer	FME vs FME	6.064374	0.00416085770749666	0.0686114911830509	0.00296560015513632
U2 snRNP-selective component synthesis - Endoplasmic reticulum tubulus maintenance	U2 snRNP-selective component synthesis	Endoplasmic reticulum tubulus maintenance	TME vs TME	6.277086	0.00301113797154799	0.0479703158396122	0.00324395393870566
U2 snRNP-selective component synthesis - Endothelial support of leukocyte rolling and transmigration	U2 snRNP-selective component synthesis	Endothelial support of leukocyte rolling and transmigration	TME vs TME	6.277086	0.00457144721235095	0.0728275385228706	0.00401418137539675
U2 snRNP-selective component synthesis - ER unfolded protein response pathway	U2 snRNP-selective component synthesis	ER unfolded protein response pathway	FME vs FME	6.064374	0.0894971115283839	1.47578473243023	0.0973825624797567
U2 snRNP-selective component synthesis - ER unfolded protein response pathway	U2 snRNP-selective component synthesis	ER unfolded protein response pathway	TME vs TME	6.277086	0.0165505266746412	0.263665763374606	0.0151048860480675
U2 snRNP-selective component synthesis - Excitatory postsynaptic machinery organization	U2 snRNP-selective component synthesis	Excitatory postsynaptic machinery organization	FME vs FME	6.064374	0.0106087850688937	0.174936182486088	0.0123694510721602
U2 snRNP-selective component synthesis - Exosome secretion	U2 snRNP-selective component synthesis	Exosome secretion	FME vs FME	6.064374	0.0103109259473564	0.170024560910006	0.00549528959437193
U2 snRNP-selective component synthesis - Exosome secretion	U2 snRNP-selective component synthesis	Exosome secretion	TME vs TME	6.277086	0.00162885669292261	0.0259492493387125	0.00267247389526578
U2 snRNP-selective component synthesis - Extrinsic apoptosis pathway	U2 snRNP-selective component synthesis	Extrinsic apoptosis pathway	TME vs TME	6.277086	0.000813115066138201	0.0129537028542549	0.00102260681742992
U2 snRNP-selective component synthesis - Fanconi anemia interstrand cross-link repair pathway	U2 snRNP-selective component synthesis	Fanconi anemia interstrand cross-link repair pathway	TME vs TME	6.277086	0.0664123174537563	1.0580119124397	0.0631984998399174
U2 snRNP-selective component synthesis - Fanconi anemia interstrand cross-link repair pathway	U2 snRNP-selective component synthesis	Fanconi anemia interstrand cross-link repair pathway	FME vs FME	6.064374	0.0199670556466048	0.329251697307558	0.0207128160523733
U2 snRNP-selective component synthesis - Farnesyl pyrophosphate biosynthesis in the mevalonate pathway	U2 snRNP-selective component synthesis	Farnesyl pyrophosphate biosynthesis in the mevalonate pathway	TME vs TME	6.277086	0.000502681885337099	0.0080082045506788	0.000393304827390399
U2 snRNP-selective component synthesis - Fatty acid activation	U2 snRNP-selective component synthesis	Fatty acid activation	TME vs TME	6.277086	0.00228572360617548	0.0364137692614354	0.00218453903397865
U2 snRNP-selective component synthesis - Folate cycle	U2 snRNP-selective component synthesis	Folate cycle	TME vs TME	6.277086	0.0142833087963058	0.227546808106325	0.0141394947331259
U2 snRNP-selective component synthesis - Folate cycle	U2 snRNP-selective component synthesis	Folate cycle	FME vs FME	6.064374	0.0107381872685843	0.177069992029044	0.00955865051878203
U2 snRNP-selective component synthesis - Fructose and mannose metabolism	U2 snRNP-selective component synthesis	Fructose and mannose metabolism	TME vs TME	6.277086	0.00163300906042903	0.0260154005355847	0.00241230346782981
U2 snRNP-selective component synthesis - Fusion of late endosomes with lysosomes	U2 snRNP-selective component synthesis	Fusion of late endosomes with lysosomes	FME vs FME	6.064374	0.00104021442687417	0.0171528727957628	0.000741400038784081
U2 snRNP-selective component synthesis - Fusion of late endosomes with lysosomes	U2 snRNP-selective component synthesis	Fusion of late endosomes with lysosomes	TME vs TME	6.277086	0.00192624820306644	0.0306869813205801	0.00179867047264078
U2 snRNP-selective component synthesis - G protein-regulated phospholipase C beta signaling cascade	U2 snRNP-selective component synthesis	G protein-regulated phospholipase C beta signaling cascade	FME vs FME	6.064374	0.0811633644041014	1.33836335022116	0.0870789081117894
U2 snRNP-selective component synthesis - G protein-regulated phospholipase C beta signaling cascade	U2 snRNP-selective component synthesis	G protein-regulated phospholipase C beta signaling cascade	TME vs TME	6.277086	0.035973790200247	0.573096979998776	0.0372822596357093
U2 snRNP-selective component synthesis - Generation of electrochemical gradients by Na-K-ATPase	U2 snRNP-selective component synthesis	Generation of electrochemical gradients by Na-K-ATPase	FME vs FME	6.064374	0.026521170761627	0.437327397809606	0.0316465416251775
U2 snRNP-selective component synthesis - Generation of electrochemical gradients by Na-K-ATPase	U2 snRNP-selective component synthesis	Generation of electrochemical gradients by Na-K-ATPase	TME vs TME	6.277086	0.0288333371455333	0.459342714498796	0.0356960955888998
U2 snRNP-selective component synthesis - Glutamate and glutamine metabolism	U2 snRNP-selective component synthesis	Glutamate and glutamine metabolism	TME vs TME	6.277086	0.000759301170265472	0.0120963958806234	0.000954928257428226
U2 snRNP-selective component synthesis - Glutathione biosynthesis, regeneration and glutathione-dependent peroxide detoxification	U2 snRNP-selective component synthesis	Glutathione biosynthesis, regeneration and glutathione-dependent peroxide detoxification	TME vs TME	6.277086	0.0610578605974122	0.972710279311156	0.0610707193638848
U2 snRNP-selective component synthesis - Glutathione biosynthesis, regeneration and glutathione-dependent peroxide detoxification	U2 snRNP-selective component synthesis	Glutathione biosynthesis, regeneration and glutathione-dependent peroxide detoxification	FME vs FME	6.064374	0.00900146217456915	0.14843183450188	0.00534498456276257
U2 snRNP-selective component synthesis - Glycerol-3-phosphate pathway	U2 snRNP-selective component synthesis	Glycerol-3-phosphate pathway	FME vs FME	6.064374	0.00209431964233324	0.0345348011818673	0.0012739116502363
U2 snRNP-selective component synthesis - Glycerol-3-phosphate pathway	U2 snRNP-selective component synthesis	Glycerol-3-phosphate pathway	TME vs TME	6.277086	0.000761907052037206	0.0121379100765227	0.000623346584881055
U2 snRNP-selective component synthesis - Glycolysis and gluconeogenesis	U2 snRNP-selective component synthesis	Glycolysis and gluconeogenesis	FME vs FME	6.064374	0.00724159668489985	0.119412097703323	0.0332576682009411
U2 snRNP-selective component synthesis - Glycolysis and gluconeogenesis	U2 snRNP-selective component synthesis	Glycolysis and gluconeogenesis	TME vs TME	6.277086	0.0529655073861518	0.843791331359297	0.0485139857028922
U2 snRNP-selective component synthesis - Heparin and heparan sulfate chain biosynthesis	U2 snRNP-selective component synthesis	Heparin and heparan sulfate chain biosynthesis	FME vs FME	6.064374	0.00103700126046644	0.0170998884944116	0.00158893640760259
U2 snRNP-selective component synthesis - Heparin and heparan sulfate chain biosynthesis	U2 snRNP-selective component synthesis	Heparin and heparan sulfate chain biosynthesis	TME vs TME	6.277086	0.00116889637265395	0.0186216402934074	0.00139694236304934
U2 snRNP-selective component synthesis - HIF-1 receptor signaling pathway	U2 snRNP-selective component synthesis	HIF-1 receptor signaling pathway	TME vs TME	6.277086	0.00171996014528034	0.0274006147111975	0.00157803671742101
U2 snRNP-selective component synthesis - HIF-1 receptor signaling pathway	U2 snRNP-selective component synthesis	HIF-1 receptor signaling pathway	FME vs FME	6.064374	0.0122034580200781	0.201231936107489	0.0120885551235421
U2 snRNP-selective component synthesis - Histone acetylation and deactylation	U2 snRNP-selective component synthesis	Histone acetylation and deactylation	FME vs FME	6.064374	0.00387922120286786	0.063967376456573	0.0045731898893381
U2 snRNP-selective component synthesis - Histone methylation and demethylation	U2 snRNP-selective component synthesis	Histone methylation and demethylation	FME vs FME	6.064374	0.00103290453554608	0.0170323345366672	0.000534695960599077
U2 snRNP-selective component synthesis - Histone methylation and demethylation	U2 snRNP-selective component synthesis	Histone methylation and demethylation	TME vs TME	6.277086	0.00040655789374383	0.00647685717302183	0.000606628959449343
U2 snRNP-selective component synthesis - Histone ubiquitination and deubiquitination	U2 snRNP-selective component synthesis	Histone ubiquitination and deubiquitination	FME vs FME	6.064374	0.00969806934551365	0.159918710556593	0.00664609321550175
U2 snRNP-selective component synthesis - Induction of aggrephagy	U2 snRNP-selective component synthesis	Induction of aggrephagy	TME vs TME	6.277086	0.00122163958087268	0.0194618901858247	0.00123408343275759
U2 snRNP-selective component synthesis - Induction of aggrephagy	U2 snRNP-selective component synthesis	Induction of aggrephagy	FME vs FME	6.064374	0.00335208768769799	0.0552750781202937	0.00309802383101839
U2 snRNP-selective component synthesis - Induction of ER-phagy	U2 snRNP-selective component synthesis	Induction of ER-phagy	TME vs TME	6.277086	0.0045505164854706	0.072494091969212	0.00494276200058121
U2 snRNP-selective component synthesis - Induction of ER-phagy	U2 snRNP-selective component synthesis	Induction of ER-phagy	IME vs IME	6.614442	0.141511102078535	2.13942610299699	0.147992840002435
U2 snRNP-selective component synthesis - Induction of lysophagy	U2 snRNP-selective component synthesis	Induction of lysophagy	TME vs TME	6.277086	0.00243934736246298	0.038861143038131	0.00183943261567262
U2 snRNP-selective component synthesis - Initiation of lipoprotein clearance	U2 snRNP-selective component synthesis	Initiation of lipoprotein clearance	TME vs TME	6.277086	0.170934542932146	2.72315121055027	0.167703924363545
U2 snRNP-selective component synthesis - Initiation of lipoprotein clearance	U2 snRNP-selective component synthesis	Initiation of lipoprotein clearance	FME vs FME	6.064374	0.0370192118323976	0.610437439777332	0.0330854604487538
U2 snRNP-selective component synthesis - Initiation of lipoprotein clearance	U2 snRNP-selective component synthesis	Initiation of lipoprotein clearance	IME vs IME	6.614442	0.0755647564636976	1.14242070106503	0.107815301734486
U2 snRNP-selective component synthesis - Initiation of miRNA- and siRNA-mediated mRNA silencing	U2 snRNP-selective component synthesis	Initiation of miRNA- and siRNA-mediated mRNA silencing	TME vs TME	6.277086	0.0740281586879069	1.17933956757824	0.0711696455587369
U2 snRNP-selective component synthesis - Initiation of miRNA- and siRNA-mediated mRNA silencing	U2 snRNP-selective component synthesis	Initiation of miRNA- and siRNA-mediated mRNA silencing	FME vs FME	6.064374	0.0538308044319539	0.887656349556267	0.0540445198662209
U2 snRNP-selective component synthesis - Initiation of miRNA- and siRNA-mediated mRNA silencing	U2 snRNP-selective component synthesis	Initiation of miRNA- and siRNA-mediated mRNA silencing	IME vs IME	6.614442	0.0616524557020041	0.932088515355719	0.0378942073443715
U2 snRNP-selective component synthesis - Initiation of RNA polymerase III-mediated 5S rRNA and tRNA transcription	U2 snRNP-selective component synthesis	Initiation of RNA polymerase III-mediated 5S rRNA and tRNA transcription	TME vs TME	6.277086	0.0985527599273268	1.57003998662636	0.0939545497623527
U2 snRNP-selective component synthesis - Initiation of RNA polymerase III-mediated 5S rRNA and tRNA transcription	U2 snRNP-selective component synthesis	Initiation of RNA polymerase III-mediated 5S rRNA and tRNA transcription	FME vs FME	6.064374	0.0670973632852751	1.10641854951184	0.0992700548236471
U2 snRNP-selective component synthesis - Inositol metabolism and transport	U2 snRNP-selective component synthesis	Inositol metabolism and transport	TME vs TME	6.277086	0.00166251829903645	0.0264855110086218	0.00155951051219748
U2 snRNP-selective component synthesis - Inositol metabolism and transport	U2 snRNP-selective component synthesis	Inositol metabolism and transport	FME vs FME	6.064374	0.00840206233130997	0.138547882693867	0.00427048164765426
U2 snRNP-selective component synthesis - Insulin receptor signaling	U2 snRNP-selective component synthesis	Insulin receptor signaling	TME vs TME	6.277086	0.00453717416924935	0.0722815360753231	0.00505693684170809
U2 snRNP-selective component synthesis - Integrator-mediated nuclear snRNA processing	U2 snRNP-selective component synthesis	Integrator-mediated nuclear snRNA processing	TME vs TME	6.277086	0.341631635119802	5.44251960300413	0.358300993793545
U2 snRNP-selective component synthesis - Integrator-mediated nuclear snRNA processing	U2 snRNP-selective component synthesis	Integrator-mediated nuclear snRNA processing	FME vs FME	6.064374	0.31995471565182	5.27597233435026	0.322869838513367
U2 snRNP-selective component synthesis - Integrator-mediated nuclear snRNA processing	U2 snRNP-selective component synthesis	Integrator-mediated nuclear snRNA processing	GME vs GME	5.329762	0.0447681211306294	0.839964816168723	0.0329434630118162
U2 snRNP-selective component synthesis - Integrin costamere-mediated coupling between cytoskeleton and ECM	U2 snRNP-selective component synthesis	Integrin costamere-mediated coupling between cytoskeleton and ECM	FME vs FME	6.064374	0.00596283225763517	0.0983255957380214	0.00566994503548641
U2 snRNP-selective component synthesis - Integrin costamere-mediated coupling between cytoskeleton and ECM	U2 snRNP-selective component synthesis	Integrin costamere-mediated coupling between cytoskeleton and ECM	TME vs TME	6.277086	0.0016262301322764	0.0259074057085098	0.0015652686021274
U2 snRNP-selective component synthesis - Integrin-basement membrane interaction and signaling	U2 snRNP-selective component synthesis	Integrin-basement membrane interaction and signaling	FME vs FME	6.064374	0.00512649678341941	0.0845346353041087	0.00365384752975878
U2 snRNP-selective component synthesis - Integrin-extracellular matrix interaction and signaling	U2 snRNP-selective component synthesis	Integrin-extracellular matrix interaction and signaling	TME vs TME	6.277086	0.000409932110145417	0.00653061167647692	0.00032267044695697
U2 snRNP-selective component synthesis - Integrin-extracellular matrix interaction and signaling	U2 snRNP-selective component synthesis	Integrin-extracellular matrix interaction and signaling	FME vs FME	6.064374	0.00748176369400393	0.123372390937556	0.00447268042787578
U2 snRNP-selective component synthesis - Interaction of integrin with complement and coagulation factors	U2 snRNP-selective component synthesis	Interaction of integrin with complement and coagulation factors	TME vs TME	6.277086	0.00202270127926403	0.0322235713316057	0.00276650534755203
U2 snRNP-selective component synthesis - Interaction of integrin with complement and coagulation factors	U2 snRNP-selective component synthesis	Interaction of integrin with complement and coagulation factors	FME vs FME	6.064374	0.0237908591915262	0.392305250601487	0.0231596486609811
U2 snRNP-selective component synthesis - Interaction of integrin with complement and coagulation factors	U2 snRNP-selective component synthesis	Interaction of integrin with complement and coagulation factors	GME vs GME	5.329762	0.135935833965433	2.55050502240972	0.137408244527938
U2 snRNP-selective component synthesis - Inward rectifier potassium flux	U2 snRNP-selective component synthesis	Inward rectifier potassium flux	TME vs TME	6.277086	0.0103113813054523	0.164270193740385	0.00948732301534629
U2 snRNP-selective component synthesis - Inward rectifier potassium flux	U2 snRNP-selective component synthesis	Inward rectifier potassium flux	FME vs FME	6.064374	0.0168626104335869	0.278060180958062	0.0166811820153403
U2 snRNP-selective component synthesis - JNK signaling cascade	U2 snRNP-selective component synthesis	JNK signaling cascade	TME vs TME	6.277086	0.0022850465982699	0.0364029838761878	0.0019959728652585
U2 snRNP-selective component synthesis - Kinetochore-microtubule attachment	U2 snRNP-selective component synthesis	Kinetochore-microtubule attachment	TME vs TME	6.277086	0.00100066589330557	0.0159415674091873	0.00255507471077782
U2 snRNP-selective component synthesis - Late endosomal, vesicle and autophagosomal tethering to lysosomes	U2 snRNP-selective component synthesis	Late endosomal, vesicle and autophagosomal tethering to lysosomes	TME vs TME	6.277086	0.0010053637706742	0.0160164091013576	0.000918181956841171
U2 snRNP-selective component synthesis - Late endosome dynamics	U2 snRNP-selective component synthesis	Late endosome dynamics	FME vs FME	6.064374	0.00635476354179644	0.104788443481924	0.00749159144546668
U2 snRNP-selective component synthesis - Leukocyte rolling on and transmigration through endothelium	U2 snRNP-selective component synthesis	Leukocyte rolling on and transmigration through endothelium	FME vs FME	6.064374	0.00764242387568953	0.12602163669747	0.00543914443721699
U2 snRNP-selective component synthesis - Lysosomal degradation of chondroitin and dermatan sulfate	U2 snRNP-selective component synthesis	Lysosomal degradation of chondroitin and dermatan sulfate	TME vs TME	6.277086	0.000500268474955606	0.00796975660862342	0.000398153670575077
U2 snRNP-selective component synthesis - Lysosomal degradation of gangliosides to ceramide	U2 snRNP-selective component synthesis	Lysosomal degradation of gangliosides to ceramide	TME vs TME	6.277086	0.127870852164263	2.03710531465505	0.123839365084661
U2 snRNP-selective component synthesis - Lysosomal degradation of gangliosides to ceramide	U2 snRNP-selective component synthesis	Lysosomal degradation of gangliosides to ceramide	FME vs FME	6.064374	0.0783704205599762	1.29230841265607	0.0918611505510551
U2 snRNP-selective component synthesis - Lysosomal degradation of gangliosides to ceramide	U2 snRNP-selective component synthesis	Lysosomal degradation of gangliosides to ceramide	IME vs IME	6.614442	0.186642828405564	2.82174707964924	0.100600272599419
U2 snRNP-selective component synthesis - Malate aspartate shuttle	U2 snRNP-selective component synthesis	Malate aspartate shuttle	TME vs TME	6.277086	0.000407367931557374	0.0064897618522909	0.000607518356895902
U2 snRNP-selective component synthesis - Mammalian circadian clock oscillation	U2 snRNP-selective component synthesis	Mammalian circadian clock oscillation	TME vs TME	6.277086	0.0198851508987255	0.316789525469609	0.0204606098065159
U2 snRNP-selective component synthesis - Mammalian circadian clock oscillation	U2 snRNP-selective component synthesis	Mammalian circadian clock oscillation	FME vs FME	6.064374	0.0273365457490427	0.450772725117761	0.0214579282788064
U2 snRNP-selective component synthesis - Mammalian circadian clock oscillation	U2 snRNP-selective component synthesis	Mammalian circadian clock oscillation	IME vs IME	6.614442	0.188782262023891	2.85409196327638	0.197429195933293
U2 snRNP-selective component synthesis - Microtubule-based anterograde organelle and vesicle transport	U2 snRNP-selective component synthesis	Microtubule-based anterograde organelle and vesicle transport	FME vs FME	6.064374	0.00194627131320009	0.0320935216806041	0.00210319919607159
U2 snRNP-selective component synthesis - Microtubule-based anterograde organelle and vesicle transport	U2 snRNP-selective component synthesis	Microtubule-based anterograde organelle and vesicle transport	TME vs TME	6.277086	0.000819864220290835	0.0130612233529539	0.00109660566877481
U2 snRNP-selective component synthesis - Microtubule-based retrograde vesicle and organelle transport	U2 snRNP-selective component synthesis	Microtubule-based retrograde vesicle and organelle transport	TME vs TME	6.277086	0.000409931748282259	0.00653060591164975	0.000338991550532434
U2 snRNP-selective component synthesis - Mitochondrial fission	U2 snRNP-selective component synthesis	Mitochondrial fission	FME vs FME	6.064374	0.00194569454030912	0.0320840108415163	0.00785531633952126
U2 snRNP-selective component synthesis - Mitochondrial import and oxidative decarboxylation of pyruvate	U2 snRNP-selective component synthesis	Mitochondrial import and oxidative decarboxylation of pyruvate	TME vs TME	6.277086	0.0139258125019681	0.221851549266341	0.0155237746434987
U2 snRNP-selective component synthesis - Mitochondrial iron-sulfur protein assembly	U2 snRNP-selective component synthesis	Mitochondrial iron-sulfur protein assembly	TME vs TME	6.277086	0.000403732469091206	0.0064318454484685	0.000307579469349786
U2 snRNP-selective component synthesis - Mother centriole and distal appendage transformation into basal body	U2 snRNP-selective component synthesis	Mother centriole and distal appendage transformation into basal body	TME vs TME	6.277086	0.002263935975672	0.0360666714112125	0.00252015953772624
U2 snRNP-selective component synthesis - mRNA storage, translational repression and degradation by cytosolic processing bodies	U2 snRNP-selective component synthesis	mRNA storage, translational repression and degradation by cytosolic processing bodies	FME vs FME	6.064374	0.0217615625154747	0.358842661687224	0.0133662732117169
U2 snRNP-selective component synthesis - mRNA storage, translational repression and degradation by cytosolic processing bodies	U2 snRNP-selective component synthesis	mRNA storage, translational repression and degradation by cytosolic processing bodies	TME vs TME	6.277086	0.0129221455612988	0.205862172294375	0.0119032336283641
U2 snRNP-selective component synthesis - mTORC1 signaling pathway	U2 snRNP-selective component synthesis	mTORC1 signaling pathway	TME vs TME	6.277086	0.00851146441980962	0.135595791469491	0.00769007725198736
U2 snRNP-selective component synthesis - mTORC1 signaling pathway	U2 snRNP-selective component synthesis	mTORC1 signaling pathway	IME vs IME	6.614442	0.124764065910079	1.88623716021888	0.178012555604262
U2 snRNP-selective component synthesis - mTORC1 signaling pathway	U2 snRNP-selective component synthesis	mTORC1 signaling pathway	FME vs FME	6.064374	0.00128162419585485	0.0211336588260271	0.000628850255233967
U2 snRNP-selective component synthesis - NADPH-independent ROS detoxification	U2 snRNP-selective component synthesis	NADPH-independent ROS detoxification	TME vs TME	6.277086	0.00200107104177985	0.0318789809031344	0.00178931711857517
U2 snRNP-selective component synthesis - NFkB signaling pathway	U2 snRNP-selective component synthesis	NFkB signaling pathway	FME vs FME	6.064374	0.00778508525280036	0.128374086722417	0.00584571530934149
U2 snRNP-selective component synthesis - Nodal growth differentiation factor receptor signaling	U2 snRNP-selective component synthesis	Nodal growth differentiation factor receptor signaling	FME vs FME	6.064374	0.00968303655701862	0.159670823676581	0.0127802905163224
U2 snRNP-selective component synthesis - Nodal growth differentiation factor receptor signaling	U2 snRNP-selective component synthesis	Nodal growth differentiation factor receptor signaling	TME vs TME	6.277086	0.00151903500944221	0.0241996845919718	0.00181167665613334
U2 snRNP-selective component synthesis - Nonsense-mediated mRNA decay pathway	U2 snRNP-selective component synthesis	Nonsense-mediated mRNA decay pathway	TME vs TME	6.277086	0.157310380780301	2.50610524067128	0.173856570458999
U2 snRNP-selective component synthesis - Nonsense-mediated mRNA decay pathway	U2 snRNP-selective component synthesis	Nonsense-mediated mRNA decay pathway	FME vs FME	6.064374	0.175554397711267	2.89484761495466	0.170429051387626
U2 snRNP-selective component synthesis - Nonsense-mediated mRNA decay pathway	U2 snRNP-selective component synthesis	Nonsense-mediated mRNA decay pathway	GME vs GME	5.329762	0.407691682328226	7.64934199496817	0.412107659497706
U2 snRNP-selective component synthesis - Nonsense-mediated mRNA decay pathway	U2 snRNP-selective component synthesis	Nonsense-mediated mRNA decay pathway	IME vs IME	6.614442	0.267525864051625	4.0445718277371	0.154906074710114
U2 snRNP-selective component synthesis - Nuclear Drosha-mediated microRNA processing	U2 snRNP-selective component synthesis	Nuclear Drosha-mediated microRNA processing	TME vs TME	6.277086	0.116074970604593	1.84918560809537	0.120842234801696
U2 snRNP-selective component synthesis - Nuclear Drosha-mediated microRNA processing	U2 snRNP-selective component synthesis	Nuclear Drosha-mediated microRNA processing	FME vs FME	6.064374	0.198291538880998	3.26977732189562	0.162272277596752
U2 snRNP-selective component synthesis - Nucleosome assembly	U2 snRNP-selective component synthesis	Nucleosome assembly	FME vs FME	6.064374	0.00766751789769004	0.12643543077318	0.00830117512074455
U2 snRNP-selective component synthesis - Nucleosome assembly	U2 snRNP-selective component synthesis	Nucleosome assembly	TME vs TME	6.277086	0.00508288893265041	0.0809752956459714	0.00459685409267463
U2 snRNP-selective component synthesis - Nucleosome disassembly	U2 snRNP-selective component synthesis	Nucleosome disassembly	FME vs FME	6.064374	0.00972443270359889	0.160353435663285	0.0108051328583039
U2 snRNP-selective component synthesis - Nucleosome disassembly	U2 snRNP-selective component synthesis	Nucleosome disassembly	GME vs GME	5.329762	0.0363282605875596	0.681611377817721	0.0557371972762665
U2 snRNP-selective component synthesis - Nucleosome disassembly	U2 snRNP-selective component synthesis	Nucleosome disassembly	TME vs TME	6.277086	0.000759597815140118	0.0121011217179857	0.000891582367791264
U2 snRNP-selective component synthesis - Phase I biotransformation via alcohol and aldehyde dehydrogenases	U2 snRNP-selective component synthesis	Phase I biotransformation via alcohol and aldehyde dehydrogenases	TME vs TME	6.277086	0.0197251207286095	0.314240091376297	0.0197691874992822
U2 snRNP-selective component synthesis - Phase I biotransformation via alcohol and aldehyde dehydrogenases	U2 snRNP-selective component synthesis	Phase I biotransformation via alcohol and aldehyde dehydrogenases	FME vs FME	6.064374	0.0127111740795763	0.209604045511036	0.0155804982097446
U2 snRNP-selective component synthesis - Phase II biotransformation via gluthatione conjugation	U2 snRNP-selective component synthesis	Phase II biotransformation via gluthatione conjugation	TME vs TME	6.277086	0.000405955333974586	0.00646725781798862	0.000332516958235038
U2 snRNP-selective component synthesis - Phenylalanine and tyrosine degradation pathway	U2 snRNP-selective component synthesis	Phenylalanine and tyrosine degradation pathway	TME vs TME	6.277086	0.00176619347599907	0.0281371560114802	0.00185074847859722
U2 snRNP-selective component synthesis - Phosphoglyceride remodelling via Lands cycle	U2 snRNP-selective component synthesis	Phosphoglyceride remodelling via Lands cycle	TME vs TME	6.277086	0.00384911534901106	0.0613200991584708	0.00479002351540183
U2 snRNP-selective component synthesis - Phospholipid scrambling across membrane leaflets	U2 snRNP-selective component synthesis	Phospholipid scrambling across membrane leaflets	FME vs FME	6.064374	0.00194569374230685	0.0320839976826607	0.0021141322072591
U2 snRNP-selective component synthesis - PI3 kinase-AKT signaling pathway	U2 snRNP-selective component synthesis	PI3 kinase-AKT signaling pathway	TME vs TME	6.277086	0.0231350613407458	0.368563715768177	0.0206895219541158
U2 snRNP-selective component synthesis - PI3 kinase-AKT signaling pathway	U2 snRNP-selective component synthesis	PI3 kinase-AKT signaling pathway	FME vs FME	6.064374	0.0243157711294758	0.400960915691312	0.0183941927297433
U2 snRNP-selective component synthesis - PI3 kinase-AKT signaling pathway	U2 snRNP-selective component synthesis	PI3 kinase-AKT signaling pathway	GME vs GME	5.329762	0.135897227442742	2.54978066498939	0.100002527973087
U2 snRNP-selective component synthesis - Polyamine biosynthesis and interconversion	U2 snRNP-selective component synthesis	Polyamine biosynthesis and interconversion	FME vs FME	6.064374	0.0107698961267866	0.177592863080619	0.00775327705214092
U2 snRNP-selective component synthesis - Polyamine biosynthesis and interconversion	U2 snRNP-selective component synthesis	Polyamine biosynthesis and interconversion	TME vs TME	6.277086	0.000407213863881153	0.0064873074064439	0.000466409360704373
U2 snRNP-selective component synthesis - Polyubiquitination of retrotranslocated misfolded proteins	U2 snRNP-selective component synthesis	Polyubiquitination of retrotranslocated misfolded proteins	TME vs TME	6.277086	0.000814427727762306	0.0129746148128878	0.000832500399654532
U2 snRNP-selective component synthesis - Pre-mRNA 3-end-cleavage and polyadenylation	U2 snRNP-selective component synthesis	Pre-mRNA 3-end-cleavage and polyadenylation	TME vs TME	6.277086	0.131345936686551	2.09246674401453	0.128934019869162
U2 snRNP-selective component synthesis - Pre-mRNA 3-end-cleavage and polyadenylation	U2 snRNP-selective component synthesis	Pre-mRNA 3-end-cleavage and polyadenylation	FME vs FME	6.064374	0.0518843549869215	0.855559890526803	0.0541485603946695
U2 snRNP-selective component synthesis - Pre-mRNA 3-end-cleavage and polyadenylation	U2 snRNP-selective component synthesis	Pre-mRNA 3-end-cleavage and polyadenylation	IME vs IME	6.614442	0.124919243355429	1.88858320001577	0.199169210086
U2 snRNP-selective component synthesis - Procollagen processing in the ER	U2 snRNP-selective component synthesis	Procollagen processing in the ER	TME vs TME	6.277086	0.00638424055958941	0.101707075176673	0.0112838418241407
U2 snRNP-selective component synthesis - Procollagen processing in the ER	U2 snRNP-selective component synthesis	Procollagen processing in the ER	FME vs FME	6.064374	0.00385810960101819	0.0636192514818692	0.00348814408020763
U2 snRNP-selective component synthesis - Prostanoid synthesis from arachidonic acid	U2 snRNP-selective component synthesis	Prostanoid synthesis from arachidonic acid	TME vs TME	6.277086	0.000407367931557374	0.0064897618522909	0.000607518356895902
U2 snRNP-selective component synthesis - Proteasomal core organization	U2 snRNP-selective component synthesis	Proteasomal core organization	TME vs TME	6.277086	0.00354912143806738	0.0565409084359246	0.0041278369789178
U2 snRNP-selective component synthesis - Proteasomal regulatory particle organization	U2 snRNP-selective component synthesis	Proteasomal regulatory particle organization	FME vs FME	6.064374	0.00257527579051044	0.0424656464161658	0.00176483817031841
U2 snRNP-selective component synthesis - Proteasomal regulatory particle organization	U2 snRNP-selective component synthesis	Proteasomal regulatory particle organization	TME vs TME	6.277086	0.00301255710066609	0.0479929239275363	0.00395028356096828
U2 snRNP-selective component synthesis - Protein deubiquitination	U2 snRNP-selective component synthesis	Protein deubiquitination	TME vs TME	6.277086	0.0067977310410775	0.108294375121438	0.00692485817896951
U2 snRNP-selective component synthesis - Protein deubiquitination	U2 snRNP-selective component synthesis	Protein deubiquitination	FME vs FME	6.064374	0.0180139922899467	0.297046176548256	0.00947933729843782
U2 snRNP-selective component synthesis - Protein folding in ER	U2 snRNP-selective component synthesis	Protein folding in ER	FME vs FME	6.064374	0.005192697803931	0.0856262733879961	0.0026880650097114
U2 snRNP-selective component synthesis - Protein folding in ER	U2 snRNP-selective component synthesis	Protein folding in ER	TME vs TME	6.277086	0.0024595926608725	0.0391836700588615	0.00328981700632442
U2 snRNP-selective component synthesis - Protein import across and into inner mitochondrial membrane	U2 snRNP-selective component synthesis	Protein import across and into inner mitochondrial membrane	TME vs TME	6.277086	0.0015233643988466	0.0242686559174586	0.001330648576839
U2 snRNP-selective component synthesis - Protein O-linked glycosylation in Golgi Apparatus	U2 snRNP-selective component synthesis	Protein O-linked glycosylation in Golgi Apparatus	FME vs FME	6.064374	0.014723592922432	0.242788323224842	0.0188309431222797
U2 snRNP-selective component synthesis - Protein O-linked glycosylation in Golgi Apparatus	U2 snRNP-selective component synthesis	Protein O-linked glycosylation in Golgi Apparatus	TME vs TME	6.277086	0.0351310297964098	0.559670998482424	0.0391880046574896
U2 snRNP-selective component synthesis - Protein palmitoylation	U2 snRNP-selective component synthesis	Protein palmitoylation	TME vs TME	6.277086	0.00273008580348158	0.0434928852479404	0.00281435632919457
U2 snRNP-selective component synthesis - Proteolysis of proteoglycans	U2 snRNP-selective component synthesis	Proteolysis of proteoglycans	TME vs TME	6.277086	0.00263878322166435	0.0420383475521825	0.00301838309335882
U2 snRNP-selective component synthesis - Purine biosynthesis and salvage	U2 snRNP-selective component synthesis	Purine biosynthesis and salvage	TME vs TME	6.277086	0.000406557223919435	0.0064768465020768	0.000582178496883584
U2 snRNP-selective component synthesis - Pyrimidine biosynthesis and salvage	U2 snRNP-selective component synthesis	Pyrimidine biosynthesis and salvage	TME vs TME	6.277086	0.00303603515468462	0.0483669518456225	0.00329275590440171
U2 snRNP-selective component synthesis - Pyrimidine biosynthesis and salvage	U2 snRNP-selective component synthesis	Pyrimidine biosynthesis and salvage	FME vs FME	6.064374	0.0197653178903754	0.325925092733246	0.0196073279525058
U2 snRNP-selective component synthesis - Quiescence- and senescence-associated cell cycle arrest	U2 snRNP-selective component synthesis	Quiescence- and senescence-associated cell cycle arrest	TME vs TME	6.277086	0.00970557332416817	0.154619091574045	0.00886105040663079
U2 snRNP-selective component synthesis - Quiescence- and senescence-associated cell cycle arrest	U2 snRNP-selective component synthesis	Quiescence- and senescence-associated cell cycle arrest	FME vs FME	6.064374	0.00761840376577664	0.125625551160458	0.00476697759721988
U2 snRNP-selective component synthesis - Rab1 activation in cis-Golgi vesicle tethering and autophagosome biogenesis	U2 snRNP-selective component synthesis	Rab1 activation in cis-Golgi vesicle tethering and autophagosome biogenesis	TME vs TME	6.277086	0.000407213193624225	0.0064872967286082	0.000411361144252529
U2 snRNP-selective component synthesis - rDNA transcription	U2 snRNP-selective component synthesis	rDNA transcription	FME vs FME	6.064374	0.0328588753796398	0.541834543953083	0.0292559343688709
U2 snRNP-selective component synthesis - rDNA transcription	U2 snRNP-selective component synthesis	rDNA transcription	TME vs TME	6.277086	0.00455787143040626	0.0726112632960925	0.00379630909473438
U2 snRNP-selective component synthesis - Regulation of coagulation cascade	U2 snRNP-selective component synthesis	Regulation of coagulation cascade	TME vs TME	6.277086	0.000761907364300393	0.0121379150511748	0.000975032524042971
U2 snRNP-selective component synthesis - Regulation of G-protein signaling by beta and gamma subunits	U2 snRNP-selective component synthesis	Regulation of G-protein signaling by beta and gamma subunits	TME vs TME	6.277086	0.0848173261574232	1.35122135315218	0.0858564608554602
U2 snRNP-selective component synthesis - Regulation of G-protein signaling by beta and gamma subunits	U2 snRNP-selective component synthesis	Regulation of G-protein signaling by beta and gamma subunits	FME vs FME	6.064374	0.101715544856411	1.67726360757807	0.105641755696915
U2 snRNP-selective component synthesis - Regulation of G-protein signaling by beta and gamma subunits	U2 snRNP-selective component synthesis	Regulation of G-protein signaling by beta and gamma subunits	IME vs IME	6.614442	0.0943407347190236	1.42628406866467	0.0986618933349564
U2 snRNP-selective component synthesis - Regulation of microtubule nucleation and stabilization at Golgi	U2 snRNP-selective component synthesis	Regulation of microtubule nucleation and stabilization at Golgi	FME vs FME	6.064374	0.0107654699720007	0.177519876907715	0.0121595974438981
U2 snRNP-selective component synthesis - Regulation of microtubule nucleation and stabilization at Golgi	U2 snRNP-selective component synthesis	Regulation of microtubule nucleation and stabilization at Golgi	GME vs GME	5.329762	0.0895478402089809	1.68014723959413	0.137390162773187
U2 snRNP-selective component synthesis - Regulation of nuclear and cytoplasmic mRNA fate by the exon junction complex	U2 snRNP-selective component synthesis	Regulation of nuclear and cytoplasmic mRNA fate by the exon junction complex	TME vs TME	6.277086	0.123712017666662	1.97085109241095	0.14474378963426
U2 snRNP-selective component synthesis - Regulation of nuclear and cytoplasmic mRNA fate by the exon junction complex	U2 snRNP-selective component synthesis	Regulation of nuclear and cytoplasmic mRNA fate by the exon junction complex	FME vs FME	6.064374	0.0453407389376601	0.747657316963602	0.028662935082989
U2 snRNP-selective component synthesis - Regulation of nuclear and cytoplasmic mRNA fate by the exon junction complex	U2 snRNP-selective component synthesis	Regulation of nuclear and cytoplasmic mRNA fate by the exon junction complex	GME vs GME	5.329762	0.611776579932996	11.4784983046378	0.7215431268843
U2 snRNP-selective component synthesis - Regulation of pre-mRNA processing by hnRNPs	U2 snRNP-selective component synthesis	Regulation of pre-mRNA processing by hnRNPs	TME vs TME	6.277086	0.0571355377427166	0.910223914374531	0.0603201981542428
U2 snRNP-selective component synthesis - Regulation of pre-mRNA processing by hnRNPs	U2 snRNP-selective component synthesis	Regulation of pre-mRNA processing by hnRNPs	FME vs FME	6.064374	0.18219854121514	3.0044078608178	0.130549572115168
U2 snRNP-selective component synthesis - Regulation of proteasomal proteolysis by signalosome	U2 snRNP-selective component synthesis	Regulation of proteasomal proteolysis by signalosome	TME vs TME	6.277086	0.0445512089065248	0.709743486507814	0.042629206833976
U2 snRNP-selective component synthesis - Regulation of proteasomal proteolysis by signalosome	U2 snRNP-selective component synthesis	Regulation of proteasomal proteolysis by signalosome	FME vs FME	6.064374	0.0205964621298514	0.339630451019329	0.015679552010626
U2 snRNP-selective component synthesis - Regulation of RNA polymerase II elongation activity	U2 snRNP-selective component synthesis	Regulation of RNA polymerase II elongation activity	FME vs FME	6.064374	0.00256516161063766	0.0422988661482622	0.00156031065863932
U2 snRNP-selective component synthesis - Replication stress-induced slowing of S-phase progression	U2 snRNP-selective component synthesis	Replication stress-induced slowing of S-phase progression	GME vs GME	5.329762	0.0447739201044904	0.840073619797066	0.0686950813865934
U2 snRNP-selective component synthesis - Replication stress-induced slowing of S-phase progression	U2 snRNP-selective component synthesis	Replication stress-induced slowing of S-phase progression	TME vs TME	6.277086	0.0152014567651043	0.242173785835984	0.0144652499789466
U2 snRNP-selective component synthesis - Restriction point	U2 snRNP-selective component synthesis	Restriction point	TME vs TME	6.277086	0.00303838890080554	0.0484044492787835	0.00280382388449446
U2 snRNP-selective component synthesis - Restriction point	U2 snRNP-selective component synthesis	Restriction point	FME vs FME	6.064374	0.0234493157089408	0.386673284960889	0.0245689164149725
U2 snRNP-selective component synthesis - Scavenger receptor-mediated initiation of cargo uptake	U2 snRNP-selective component synthesis	Scavenger receptor-mediated initiation of cargo uptake	TME vs TME	6.277086	0.0115312176820137	0.183703357152096	0.00988003035237173
U2 snRNP-selective component synthesis - Scavenger receptor-mediated initiation of cargo uptake	U2 snRNP-selective component synthesis	Scavenger receptor-mediated initiation of cargo uptake	FME vs FME	6.064374	0.036094634512622	0.595191393629314	0.0315774915428494
U2 snRNP-selective component synthesis - Scavenger receptor-mediated initiation of cargo uptake	U2 snRNP-selective component synthesis	Scavenger receptor-mediated initiation of cargo uptake	IME vs IME	6.614442	0.391954036792874	5.92573080961761	0.225496596590091
U2 snRNP-selective component synthesis - Scavenger receptor-mediated initiation of cargo uptake	U2 snRNP-selective component synthesis	Scavenger receptor-mediated initiation of cargo uptake	GME vs GME	5.329762	0.0679679169827166	1.27525251120486	0.0687041222639692
U2 snRNP-selective component synthesis - Serine and glycine metabolism	U2 snRNP-selective component synthesis	Serine and glycine metabolism	TME vs TME	6.277086	0.00100536520107099	0.0160164318889504	0.000808532199834088
U2 snRNP-selective component synthesis - Sister chromatid cohesion	U2 snRNP-selective component synthesis	Sister chromatid cohesion	TME vs TME	6.277086	0.00151903500944221	0.0241996845919718	0.00155577066404774
U2 snRNP-selective component synthesis - SMAD signaling cascade	U2 snRNP-selective component synthesis	SMAD signaling cascade	FME vs FME	6.064374	0.096835916445981	1.59679976930367	0.110300849853393
U2 snRNP-selective component synthesis - SMAD signaling cascade	U2 snRNP-selective component synthesis	SMAD signaling cascade	TME vs TME	6.277086	0.053750521674101	0.856297361865821	0.0509088400382983
U2 snRNP-selective component synthesis - Smooth muscle thin myofilament organization	U2 snRNP-selective component synthesis	Smooth muscle thin myofilament organization	FME vs FME	6.064374	0.00127792147481196	0.0210726018925661	0.000758792636194772
U2 snRNP-selective component synthesis - Step 1 and 2 catalysis during pre-mRNA splicing	U2 snRNP-selective component synthesis	Step 1 and 2 catalysis during pre-mRNA splicing	TME vs TME	6.277086	0.159650875601737	2.54339156792235	0.157515144408411
U2 snRNP-selective component synthesis - Step 1 and 2 catalysis during pre-mRNA splicing	U2 snRNP-selective component synthesis	Step 1 and 2 catalysis during pre-mRNA splicing	FME vs FME	6.064374	0.129035898690053	2.12776933210632	0.21931187549009
U2 snRNP-selective component synthesis - Step 1 and 2 catalysis during pre-mRNA splicing	U2 snRNP-selective component synthesis	Step 1 and 2 catalysis during pre-mRNA splicing	GME vs GME	5.329762	0.385677458608115	7.23629867500832	0.296117592514227
U2 snRNP-selective component synthesis - Step 1 and 2 catalysis during pre-mRNA splicing	U2 snRNP-selective component synthesis	Step 1 and 2 catalysis during pre-mRNA splicing	IME vs IME	6.614442	0.4367126154892	6.60241037884902	0.249666054324
U2 snRNP-selective component synthesis - Striated muscle thin myofilament organization	U2 snRNP-selective component synthesis	Striated muscle thin myofilament organization	TME vs TME	6.277086	0.000406557533069101	0.00647685142712748	0.00039131715053185
U2 snRNP-selective component synthesis - Support for large vesicle biogenesis at ER	U2 snRNP-selective component synthesis	Support for large vesicle biogenesis at ER	TME vs TME	6.277086	0.00304763147490063	0.0485516923485803	0.00400448746422841
U2 snRNP-selective component synthesis - Syndecan receptor signaling	U2 snRNP-selective component synthesis	Syndecan receptor signaling	TME vs TME	6.277086	0.00309292676305817	0.0492732897311959	0.00334056815578418
U2 snRNP-selective component synthesis - Tandem WH2-domain-mediated actin filament nucleation	U2 snRNP-selective component synthesis	Tandem WH2-domain-mediated actin filament nucleation	TME vs TME	6.277086	0.00100418493018688	0.0159976290417803	0.000916395747494876
U2 snRNP-selective component synthesis - Telomere replication support and maintenance	U2 snRNP-selective component synthesis	Telomere replication support and maintenance	TME vs TME	6.277086	0.00766443426603482	0.122101788741558	0.00611675369064158
U2 snRNP-selective component synthesis - Tetraspanin-enriched microdomain dynamics	U2 snRNP-selective component synthesis	Tetraspanin-enriched microdomain dynamics	FME vs FME	6.064374	0.0110304941729058	0.181890058947571	0.0102507336452898
U2 snRNP-selective component synthesis - Tetraspanin-enriched microdomain dynamics	U2 snRNP-selective component synthesis	Tetraspanin-enriched microdomain dynamics	IME vs IME	6.614442	0.124919066019633	1.88858051897644	0.178233708749756
U2 snRNP-selective component synthesis - Tetraspanin-enriched microdomain dynamics	U2 snRNP-selective component synthesis	Tetraspanin-enriched microdomain dynamics	TME vs TME	6.277086	0.00121967677273129	0.0194306207696223	0.00163137313465836
U2 snRNP-selective component synthesis - Thioredoxin-dependent peroxiredoxin-mediated peroxide detoxification	U2 snRNP-selective component synthesis	Thioredoxin-dependent peroxiredoxin-mediated peroxide detoxification	TME vs TME	6.277086	0.00677783400366562	0.107977396232413	0.00817629776735358
U2 snRNP-selective component synthesis - Thioredoxin-dependent peroxiredoxin-mediated peroxide detoxification	U2 snRNP-selective component synthesis	Thioredoxin-dependent peroxiredoxin-mediated peroxide detoxification	FME vs FME	6.064374	0.00207708096423891	0.0342505397403031	0.00241355876306778
U2 snRNP-selective component synthesis - Transcription by RNA polymerase II	U2 snRNP-selective component synthesis	Transcription by RNA polymerase II	TME vs TME	6.277086	0.00603528619829487	0.0961478975225506	0.00609882703216637
U2 snRNP-selective component synthesis - Transcription by RNA polymerase II	U2 snRNP-selective component synthesis	Transcription by RNA polymerase II	FME vs FME	6.064374	0.00322178988361846	0.053126500287491	0.00222460059768665
U2 snRNP-selective component synthesis - Transcription by RNA polymerase III	U2 snRNP-selective component synthesis	Transcription by RNA polymerase III	TME vs TME	6.277086	0.0414889025253179	0.660958008827216	0.0436606646290333
U2 snRNP-selective component synthesis - Transcription by RNA polymerase III	U2 snRNP-selective component synthesis	Transcription by RNA polymerase III	FME vs FME	6.064374	0.00361061262813166	0.0595380889988453	0.00396438193418514
U2 snRNP-selective component synthesis - Transcription initiation by general transcription factors	U2 snRNP-selective component synthesis	Transcription initiation by general transcription factors	FME vs FME	6.064374	0.00776453454461138	0.12803521074231	0.00666480668020574
U2 snRNP-selective component synthesis - Transcription initiation by general transcription factors	U2 snRNP-selective component synthesis	Transcription initiation by general transcription factors	TME vs TME	6.277086	0.00100371375552914	0.0159901227775835	0.0013948174144461
U2 snRNP-selective component synthesis - Transcription regulation by chromatin remodeling	U2 snRNP-selective component synthesis	Transcription regulation by chromatin remodeling	TME vs TME	6.277086	0.00448392530824198	0.0714332306490161	0.00512821444025045
U2 snRNP-selective component synthesis - Transcription regulation by mediator	U2 snRNP-selective component synthesis	Transcription regulation by mediator	TME vs TME	6.277086	0.000910813597352141	0.0145101341581947	0.000825338869792636
U2 snRNP-selective component synthesis - Transcription repression	U2 snRNP-selective component synthesis	Transcription repression	TME vs TME	6.277086	0.0955642272123398	1.52242979420425	0.090502810551968
U2 snRNP-selective component synthesis - Transcription repression	U2 snRNP-selective component synthesis	Transcription repression	FME vs FME	6.064374	0.0836971610661076	1.38014501629968	0.0709882295461905
U2 snRNP-selective component synthesis - Transcriptional control of myofibrillogenesis	U2 snRNP-selective component synthesis	Transcriptional control of myofibrillogenesis	TME vs TME	6.277086	0.00873898236290207	0.139220370513179	0.00780843843058984
U2 snRNP-selective component synthesis - Transcriptional control of myofibrillogenesis	U2 snRNP-selective component synthesis	Transcriptional control of myofibrillogenesis	FME vs FME	6.064374	0.0179417366974415	0.295854700103588	0.014564724700532
U2 snRNP-selective component synthesis - Translation elongation	U2 snRNP-selective component synthesis	Translation elongation	FME vs FME	6.064374	0.00583077012929311	0.0961479246443834	0.00466805907832666
U2 snRNP-selective component synthesis - Translation elongation	U2 snRNP-selective component synthesis	Translation elongation	TME vs TME	6.277086	0.000759301484030185	0.0120964008791962	0.000726202272277691
U2 snRNP-selective component synthesis - Translation initiation	U2 snRNP-selective component synthesis	Translation initiation	FME vs FME	6.064374	0.00628295338078536	0.10360431208993	0.00340538635090999
U2 snRNP-selective component synthesis - TREX-2-mediated nuclear mRNA export	U2 snRNP-selective component synthesis	TREX-2-mediated nuclear mRNA export	TME vs TME	6.277086	0.0947625691725187	1.50965861276754	0.0957738575877682
U2 snRNP-selective component synthesis - TREX-2-mediated nuclear mRNA export	U2 snRNP-selective component synthesis	TREX-2-mediated nuclear mRNA export	FME vs FME	6.064374	0.107706737466834	1.77605685836032	0.117769014618757
U2 snRNP-selective component synthesis - TREX-2-mediated nuclear mRNA export	U2 snRNP-selective component synthesis	TREX-2-mediated nuclear mRNA export	IME vs IME	6.614442	0.0944079297762531	1.42729995262937	0.0987321661772101
U2 snRNP-selective component synthesis - TREX-mediated coupling of splicing and mRNA export	U2 snRNP-selective component synthesis	TREX-mediated coupling of splicing and mRNA export	FME vs FME	6.064374	0.132393362396256	2.183133059412	0.132693180720174
U2 snRNP-selective component synthesis - TREX-mediated coupling of splicing and mRNA export	U2 snRNP-selective component synthesis	TREX-mediated coupling of splicing and mRNA export	TME vs TME	6.277086	0.0530502995924194	0.845142152528512	0.0492431169665486
U2 snRNP-selective component synthesis - U1 and U2 snRNP recruitment and pre-spliceosome assembly	U2 snRNP-selective component synthesis	U1 and U2 snRNP recruitment and pre-spliceosome assembly	TME vs TME	6.277086	0.358309367525909	5.70821187568276	0.396088961981795
U2 snRNP-selective component synthesis - U1 and U2 snRNP recruitment and pre-spliceosome assembly	U2 snRNP-selective component synthesis	U1 and U2 snRNP recruitment and pre-spliceosome assembly	FME vs FME	6.064374	0.317473535010486	5.23505829314435	0.309904622446778
U2 snRNP-selective component synthesis - U1 and U2 snRNP recruitment and pre-spliceosome assembly	U2 snRNP-selective component synthesis	U1 and U2 snRNP recruitment and pre-spliceosome assembly	IME vs IME	6.614442	1.14394019576447	17.2945831043544	0.863519963728969
U2 snRNP-selective component synthesis - U1 and U2 snRNP recruitment and pre-spliceosome assembly	U2 snRNP-selective component synthesis	U1 and U2 snRNP recruitment and pre-spliceosome assembly	GME vs GME	5.329762	0.457226533752922	8.57874290168665	0.368762403084363
U2 snRNP-selective component synthesis - U2 snRNP-selective component synthesis	U2 snRNP-selective component synthesis	U2 snRNP-selective component synthesis	TME vs TME	6.277086	0.619124606687414	9.86324878085964	0.592821794100865
U2 snRNP-selective component synthesis - U2 snRNP-selective component synthesis	U2 snRNP-selective component synthesis	U2 snRNP-selective component synthesis	FME vs FME	6.064374	0.561699041674467	9.26227512561646	0.608284304981691
U2 snRNP-selective component synthesis - U2 snRNP-selective component synthesis	U2 snRNP-selective component synthesis	U2 snRNP-selective component synthesis	IME vs IME	6.614442	0.352113469133514	5.32340386030625	0.397121170006161
U2 snRNP-selective component synthesis - U4-U6 di-snRNP-selective component synthesis	U2 snRNP-selective component synthesis	U4-U6 di-snRNP-selective component synthesis	TME vs TME	6.277086	0.245081200665954	3.90437858158098	0.239042465366427
U2 snRNP-selective component synthesis - U4-U6 di-snRNP-selective component synthesis	U2 snRNP-selective component synthesis	U4-U6 di-snRNP-selective component synthesis	FME vs FME	6.064374	0.110233888937757	1.81772894691867	0.113253853951746
U2 snRNP-selective component synthesis - U4-U6-U5 tri-snRNP recruitment and pre-catalytic spliceosome assembly	U2 snRNP-selective component synthesis	U4-U6-U5 tri-snRNP recruitment and pre-catalytic spliceosome assembly	TME vs TME	6.277086	0.479640563286029	7.64113419169959	0.483732730025279
U2 snRNP-selective component synthesis - U4-U6-U5 tri-snRNP recruitment and pre-catalytic spliceosome assembly	U2 snRNP-selective component synthesis	U4-U6-U5 tri-snRNP recruitment and pre-catalytic spliceosome assembly	FME vs FME	6.064374	0.375269027726978	6.18809134971658	0.441927538636836
U2 snRNP-selective component synthesis - U4-U6-U5 tri-snRNP recruitment and pre-catalytic spliceosome assembly	U2 snRNP-selective component synthesis	U4-U6-U5 tri-snRNP recruitment and pre-catalytic spliceosome assembly	IME vs IME	6.614442	0.525906716395387	7.95088540949461	0.402907603031146
U2 snRNP-selective component synthesis - U5 snRNP-selective component synthesis	U2 snRNP-selective component synthesis	U5 snRNP-selective component synthesis	TME vs TME	6.277086	0.437829866470609	6.9750496912013	0.447212764445129
U2 snRNP-selective component synthesis - U5 snRNP-selective component synthesis	U2 snRNP-selective component synthesis	U5 snRNP-selective component synthesis	FME vs FME	6.064374	0.354129777468042	5.83951045973707	0.371357622527163
U2 snRNP-selective component synthesis - Ubiquinone biosynthesis from farnesyl pyrophosphate	U2 snRNP-selective component synthesis	Ubiquinone biosynthesis from farnesyl pyrophosphate	TME vs TME	6.277086	0.0229208639310585	0.365151345597226	0.0217510004173406
U2 snRNP-selective component synthesis - Ubiquinone biosynthesis from farnesyl pyrophosphate	U2 snRNP-selective component synthesis	Ubiquinone biosynthesis from farnesyl pyrophosphate	FME vs FME	6.064374	0.0228550466823426	0.376873939021868	0.0154741226172518
U2 snRNP-selective component synthesis - Vesicle biogenesis at cis-Golgi	U2 snRNP-selective component synthesis	Vesicle biogenesis at cis-Golgi	TME vs TME	6.277086	0.00150804681133171	0.0240246320573986	0.00234536379854854
U2 snRNP-selective component synthesis - Vesicle biogenesis at ER membrane	U2 snRNP-selective component synthesis	Vesicle biogenesis at ER membrane	TME vs TME	6.277086	0.000407367931557374	0.0064897618522909	0.000633551950897702
U2 snRNP-selective component synthesis - Vesicle tethering at cis-Golgi	U2 snRNP-selective component synthesis	Vesicle tethering at cis-Golgi	FME vs FME	6.064374	0.0143433242443517	0.23651778890537	0.0101498743135164
U2 snRNP-selective component synthesis - Vesicle tethering at cis-Golgi	U2 snRNP-selective component synthesis	Vesicle tethering at cis-Golgi	TME vs TME	6.277086	0.00960342134516084	0.152991712575498	0.00907188076529734
U2 snRNP-selective component synthesis - Vesicle tethering at plasma membrane	U2 snRNP-selective component synthesis	Vesicle tethering at plasma membrane	TME vs TME	6.277086	0.000409931748282259	0.00653060591164975	0.000422295404223749
U2 snRNP-selective component synthesis - Vesicle trafficking involved in biogenesis of lysosome-related organelles	U2 snRNP-selective component synthesis	Vesicle trafficking involved in biogenesis of lysosome-related organelles	TME vs TME	6.277086	0.00304763147490063	0.0485516923485803	0.00220405940545857
U2 snRNP-selective component synthesis - Viral RNA-activated RIG-I-like signaling	U2 snRNP-selective component synthesis	Viral RNA-activated RIG-I-like signaling	FME vs FME	6.064374	0.23372008668607	3.853985114192	0.227163565717748
U2 snRNP-selective component synthesis - Viral RNA-activated RIG-I-like signaling	U2 snRNP-selective component synthesis	Viral RNA-activated RIG-I-like signaling	TME vs TME	6.277086	0.115289828810914	1.83667754630028	0.118907173704708
U2 snRNP-selective component synthesis - Viral RNA-activated RIG-I-like signaling	U2 snRNP-selective component synthesis	Viral RNA-activated RIG-I-like signaling	GME vs GME	5.329762	0.665510233895275	12.4866795200344	0.529743236886071
U2 snRNP-selective component synthesis - Viral RNA-activated RIG-I-like signaling	U2 snRNP-selective component synthesis	Viral RNA-activated RIG-I-like signaling	IME vs IME	6.614442	0.0940849340241003	1.42241676301977	0.057828580504943
U2 snRNP-selective component synthesis - Z-disc organization	U2 snRNP-selective component synthesis	Z-disc organization	FME vs FME	6.064374	0.251813826725996	4.15234631096667	0.205952506196697
U2 snRNP-selective component synthesis - Z-disc organization	U2 snRNP-selective component synthesis	Z-disc organization	TME vs TME	6.277086	0.0326833638389591	0.520677332247856	0.0336803419610928
U2 snRNP-selective component synthesis - Z-disc organization	U2 snRNP-selective component synthesis	Z-disc organization	IME vs IME	6.614442	0.377460981191546	5.7066185208273	0.298382466117771
U4-U6 di-snRNP-selective component synthesis - Actin biosynthesis and recycling	U4-U6 di-snRNP-selective component synthesis	Actin biosynthesis and recycling	TME vs TME	6.281275	0.000413171068065838	0.00657782125155603	0.000325873712377803
U4-U6 di-snRNP-selective component synthesis - Actin biosynthesis and recycling	U4-U6 di-snRNP-selective component synthesis	Actin biosynthesis and recycling	FME vs FME	6.321566	0.102075045131789	1.61471140892646	0.103466943234945
U4-U6 di-snRNP-selective component synthesis - Activation of pro-MMPs	U4-U6 di-snRNP-selective component synthesis	Activation of pro-MMPs	TME vs TME	6.281275	0.0103552612541522	0.164859214034133	0.00866782971212173
U4-U6 di-snRNP-selective component synthesis - Activation of pro-MMPs	U4-U6 di-snRNP-selective component synthesis	Activation of pro-MMPs	FME vs FME	6.321566	0.023069846644721	0.364938800970598	0.0248963764823071
U4-U6 di-snRNP-selective component synthesis - alpha and beta tubulin biogenesis and heterodimer assembly	U4-U6 di-snRNP-selective component synthesis	alpha and beta tubulin biogenesis and heterodimer assembly	TME vs TME	6.281275	0.00278138381619027	0.0442805583181711	0.00266011337663252
U4-U6 di-snRNP-selective component synthesis - alpha and beta tubulin biogenesis and heterodimer assembly	U4-U6 di-snRNP-selective component synthesis	alpha and beta tubulin biogenesis and heterodimer assembly	FME vs FME	6.321566	0.00191102393502604	0.0302302305782385	0.00180125094278027
U4-U6 di-snRNP-selective component synthesis - Alternative end joining DSB repair	U4-U6 di-snRNP-selective component synthesis	Alternative end joining DSB repair	TME vs TME	6.281275	0.000340406174242685	0.00541937986504326	0.000309005204284575
U4-U6 di-snRNP-selective component synthesis - Antigen presentation via MHC class I molecules	U4-U6 di-snRNP-selective component synthesis	Antigen presentation via MHC class I molecules	FME vs FME	6.321566	0.00473272683044323	0.0748663691363787	0.00279168496067281
U4-U6 di-snRNP-selective component synthesis - Aspartate and arginine metabolism	U4-U6 di-snRNP-selective component synthesis	Aspartate and arginine metabolism	TME vs TME	6.281275	0.153971362677021	2.45127546391163	0.146613099304779
U4-U6 di-snRNP-selective component synthesis - Aspartate and arginine metabolism	U4-U6 di-snRNP-selective component synthesis	Aspartate and arginine metabolism	FME vs FME	6.321566	0.0213307998065708	0.337429052955369	0.0158129255456669
U4-U6 di-snRNP-selective component synthesis - Assembly of core replication fork machinery	U4-U6 di-snRNP-selective component synthesis	Assembly of core replication fork machinery	TME vs TME	6.281275	0.0218678418079401	0.348143337439622	0.0232557109906832
U4-U6 di-snRNP-selective component synthesis - Assembly of core replication fork machinery	U4-U6 di-snRNP-selective component synthesis	Assembly of core replication fork machinery	FME vs FME	6.321566	0.0166345272620896	0.263139349265194	0.0144536582833671
U4-U6 di-snRNP-selective component synthesis - Base excision repair	U4-U6 di-snRNP-selective component synthesis	Base excision repair	TME vs TME	6.281275	0.026816078296887	0.42692091324397	0.0298418773435497
U4-U6 di-snRNP-selective component synthesis - Base excision repair	U4-U6 di-snRNP-selective component synthesis	Base excision repair	FME vs FME	6.321566	0.0866743865975321	1.37109046310039	0.0628414487739429
U4-U6 di-snRNP-selective component synthesis - Base excision repair	U4-U6 di-snRNP-selective component synthesis	Base excision repair	IME vs IME	6.70065	0.479407309681032	7.15463900216755	0.313385861252914
U4-U6 di-snRNP-selective component synthesis - Beta-oxidation	U4-U6 di-snRNP-selective component synthesis	Beta-oxidation	TME vs TME	6.281275	0.00202890064160597	0.0323007751247597	0.00677191137223618
U4-U6 di-snRNP-selective component synthesis - Biogenesis of mitochondrial-derived vesicles	U4-U6 di-snRNP-selective component synthesis	Biogenesis of mitochondrial-derived vesicles	TME vs TME	6.281275	0.0003381492506575	0.0053834488885805	0.000244937577492806
U4-U6 di-snRNP-selective component synthesis - Branched tryptophan-kynurenine pathway producing NAD and diverse metabolites	U4-U6 di-snRNP-selective component synthesis	Branched tryptophan-kynurenine pathway producing NAD and diverse metabolites	TME vs TME	6.281275	0.00126104312511112	0.020076227278728	0.00129157619714054
U4-U6 di-snRNP-selective component synthesis - Canonical deadenylation of cytosolic mRNA by CCR4-NOT complex	U4-U6 di-snRNP-selective component synthesis	Canonical deadenylation of cytosolic mRNA by CCR4-NOT complex	TME vs TME	6.281275	0.00116818371345597	0.0185978744641139	0.00094152397262014
U4-U6 di-snRNP-selective component synthesis - Carnitine biosynthesis and transmembrane transport	U4-U6 di-snRNP-selective component synthesis	Carnitine biosynthesis and transmembrane transport	TME vs TME	6.281275	0.000832172529137496	0.0132484643049825	0.000701842818072141
U4-U6 di-snRNP-selective component synthesis - Carrier-mediated bicarbonate transmembrane transport	U4-U6 di-snRNP-selective component synthesis	Carrier-mediated bicarbonate transmembrane transport	TME vs TME	6.281275	0.0185658143468531	0.295573958590233	0.015356565927162
U4-U6 di-snRNP-selective component synthesis - Carrier-mediated bicarbonate transmembrane transport	U4-U6 di-snRNP-selective component synthesis	Carrier-mediated bicarbonate transmembrane transport	FME vs FME	6.321566	0.0115784567975674	0.183158050673952	0.00741062896061185
U4-U6 di-snRNP-selective component synthesis - Carrier-mediated sodium transmembrane transport	U4-U6 di-snRNP-selective component synthesis	Carrier-mediated sodium transmembrane transport	TME vs TME	6.281275	0.000831230937179115	0.0132334738468579	0.000644947065470159
U4-U6 di-snRNP-selective component synthesis - Carrier-mediated zinc transmembrane transport	U4-U6 di-snRNP-selective component synthesis	Carrier-mediated zinc transmembrane transport	TME vs TME	6.281275	0.0905251550072553	1.44119066999203	0.0989923540111565
U4-U6 di-snRNP-selective component synthesis - Carrier-mediated zinc transmembrane transport	U4-U6 di-snRNP-selective component synthesis	Carrier-mediated zinc transmembrane transport	FME vs FME	6.321566	0.0857204034582424	1.35599953213929	0.0892041048219549
U4-U6 di-snRNP-selective component synthesis - Carrier-mediated zinc transmembrane transport	U4-U6 di-snRNP-selective component synthesis	Carrier-mediated zinc transmembrane transport	IME vs IME	6.70065	0.527964170352482	7.8792979762118	0.345127207899015
U4-U6 di-snRNP-selective component synthesis - Catalytic spliceosome activation	U4-U6 di-snRNP-selective component synthesis	Catalytic spliceosome activation	TME vs TME	6.281275	0.129392477525712	2.05997141194913	0.133211666124889
U4-U6 di-snRNP-selective component synthesis - Catalytic spliceosome activation	U4-U6 di-snRNP-selective component synthesis	Catalytic spliceosome activation	FME vs FME	6.321566	0.137740228181435	2.17889414230033	0.134150606773355
U4-U6 di-snRNP-selective component synthesis - Cellular urate import and export	U4-U6 di-snRNP-selective component synthesis	Cellular urate import and export	TME vs TME	6.281275	0.00382793307976032	0.0609419717587038	0.00405176510365765
U4-U6 di-snRNP-selective component synthesis - Cellular xenobiotic uptake and efflux	U4-U6 di-snRNP-selective component synthesis	Cellular xenobiotic uptake and efflux	TME vs TME	6.281275	0.000836120286603715	0.0133113139209511	0.000713743035274573
U4-U6 di-snRNP-selective component synthesis - Centriole duplication	U4-U6 di-snRNP-selective component synthesis	Centriole duplication	TME vs TME	6.281275	0.0396051777022085	0.630527642656062	0.043637816863949
U4-U6 di-snRNP-selective component synthesis - Centriole duplication	U4-U6 di-snRNP-selective component synthesis	Centriole duplication	FME vs FME	6.321566	0.0468314986820235	0.740821178392384	0.082957427620973
U4-U6 di-snRNP-selective component synthesis - Chondroitin sulfate and dermatan sulfate chain biosynthesis	U4-U6 di-snRNP-selective component synthesis	Chondroitin sulfate and dermatan sulfate chain biosynthesis	TME vs TME	6.281275	0.000418580433329858	0.00666394015130782	0.000408194636826604
U4-U6 di-snRNP-selective component synthesis - Chondroitin sulfate and dermatan sulfate chain biosynthesis	U4-U6 di-snRNP-selective component synthesis	Chondroitin sulfate and dermatan sulfate chain biosynthesis	FME vs FME	6.321566	0.00949163250715425	0.150146857920577	0.00587772856184064
U4-U6 di-snRNP-selective component synthesis - Chromatin organization by Polycomb repressive complexes	U4-U6 di-snRNP-selective component synthesis	Chromatin organization by Polycomb repressive complexes	TME vs TME	6.281275	0.00130803272535434	0.020824317391932	0.00123481069997451
U4-U6 di-snRNP-selective component synthesis - Chromatin organization by Polycomb repressive complexes	U4-U6 di-snRNP-selective component synthesis	Chromatin organization by Polycomb repressive complexes	FME vs FME	6.321566	0.0166983890487603	0.264149570278552	0.0114309698497651
U4-U6 di-snRNP-selective component synthesis - Class switch recombination	U4-U6 di-snRNP-selective component synthesis	Class switch recombination	TME vs TME	6.281275	0.00136162469697074	0.021677519460173	0.0012360208171383
U4-U6 di-snRNP-selective component synthesis - Classical complement pathway	U4-U6 di-snRNP-selective component synthesis	Classical complement pathway	TME vs TME	6.281275	0.00101483246329771	0.0161564713983916	0.000808905349658834
U4-U6 di-snRNP-selective component synthesis - Classical non-homologous end joining DSB repair	U4-U6 di-snRNP-selective component synthesis	Classical non-homologous end joining DSB repair	TME vs TME	6.281275	0.00548447216000521	0.0873146265940893	0.00523303892154239
U4-U6 di-snRNP-selective component synthesis - Classical non-homologous end joining DSB repair	U4-U6 di-snRNP-selective component synthesis	Classical non-homologous end joining DSB repair	FME vs FME	6.321566	0.00357438858224047	0.0565427721949908	0.00313155415884947
U4-U6 di-snRNP-selective component synthesis - Clathrin-mediated vesicle traffic from TGN to endosomal lysosomal system	U4-U6 di-snRNP-selective component synthesis	Clathrin-mediated vesicle traffic from TGN to endosomal lysosomal system	TME vs TME	6.281275	0.000830841890844565	0.0132272800994128	0.000745121861812725
U4-U6 di-snRNP-selective component synthesis - Cobalamin metabolism	U4-U6 di-snRNP-selective component synthesis	Cobalamin metabolism	TME vs TME	6.281275	0.142561029072719	2.26961914605502	0.132011982456969
U4-U6 di-snRNP-selective component synthesis - Cobalamin metabolism	U4-U6 di-snRNP-selective component synthesis	Cobalamin metabolism	FME vs FME	6.321566	0.127105277567329	2.01066128903247	0.104753747681986
U4-U6 di-snRNP-selective component synthesis - Cofactor-mediated transcriptional regulation of multiple nuclear receptors	U4-U6 di-snRNP-selective component synthesis	Cofactor-mediated transcriptional regulation of multiple nuclear receptors	TME vs TME	6.281275	0.00253074191788557	0.0402902556744819	0.00183181875971362
U4-U6 di-snRNP-selective component synthesis - COP9 signalosome-mediated regulation of cullin-RING ubiquitin ligases	U4-U6 di-snRNP-selective component synthesis	COP9 signalosome-mediated regulation of cullin-RING ubiquitin ligases	TME vs TME	6.281275	0.418540701593901	6.66330760881552	0.428291051872762
U4-U6 di-snRNP-selective component synthesis - COP9 signalosome-mediated regulation of cullin-RING ubiquitin ligases	U4-U6 di-snRNP-selective component synthesis	COP9 signalosome-mediated regulation of cullin-RING ubiquitin ligases	FME vs FME	6.321566	0.19373260264416	3.06462998244729	0.224911302420064
U4-U6 di-snRNP-selective component synthesis - COP9 signalosome-mediated regulation of cullin-RING ubiquitin ligases	U4-U6 di-snRNP-selective component synthesis	COP9 signalosome-mediated regulation of cullin-RING ubiquitin ligases	IME vs IME	6.70065	0.798443484076118	11.9159111194995	0.657745955566376
U4-U6 di-snRNP-selective component synthesis - COP9 signalosome-mediated regulation of cullin-RING ubiquitin ligases	U4-U6 di-snRNP-selective component synthesis	COP9 signalosome-mediated regulation of cullin-RING ubiquitin ligases	GME vs GME	5.740218	0.815597968967168	14.208484071323	0.740698192547143
U4-U6 di-snRNP-selective component synthesis - Cytosolic Dicer-mediated microRNA and endogenous siRNA processing	U4-U6 di-snRNP-selective component synthesis	Cytosolic Dicer-mediated microRNA and endogenous siRNA processing	FME vs FME	6.321566	0.014331256345392	0.226704216444646	0.01084426483188
U4-U6 di-snRNP-selective component synthesis - Cytosolic Dicer-mediated microRNA and endogenous siRNA processing	U4-U6 di-snRNP-selective component synthesis	Cytosolic Dicer-mediated microRNA and endogenous siRNA processing	TME vs TME	6.281275	0.000632685998076192	0.0100725721749819	0.000533534995289609
U4-U6 di-snRNP-selective component synthesis - Cytosolic mRNA decapping and 5' degradation	U4-U6 di-snRNP-selective component synthesis	Cytosolic mRNA decapping and 5' degradation	TME vs TME	6.281275	0.00380472595336373	0.0605725065637819	0.00505741409085788
U4-U6 di-snRNP-selective component synthesis - Cytosolic protein acetylation and deacetylation	U4-U6 di-snRNP-selective component synthesis	Cytosolic protein acetylation and deacetylation	TME vs TME	6.281275	0.00189749473100638	0.0302087491865246	0.00157274749103549
U4-U6 di-snRNP-selective component synthesis - Cytosolic protein polyubiquitination	U4-U6 di-snRNP-selective component synthesis	Cytosolic protein polyubiquitination	TME vs TME	6.281275	0.00521157071927841	0.0829699446084984	0.00559182382201327
U4-U6 di-snRNP-selective component synthesis - Cytosolic Sm core assembly onto U snRNAs	U4-U6 di-snRNP-selective component synthesis	Cytosolic Sm core assembly onto U snRNAs	TME vs TME	6.281275	0.255529325842884	4.06811212070946	0.258907471328463
U4-U6 di-snRNP-selective component synthesis - Cytosolic Sm core assembly onto U snRNAs	U4-U6 di-snRNP-selective component synthesis	Cytosolic Sm core assembly onto U snRNAs	FME vs FME	6.321566	0.237804529090487	3.76179785883052	0.196154168984683
U4-U6 di-snRNP-selective component synthesis - Cytosolic Sm core assembly onto U snRNAs	U4-U6 di-snRNP-selective component synthesis	Cytosolic Sm core assembly onto U snRNAs	IME vs IME	6.70065	0.938374376767078	14.0042293454376	2.35070626991889
U4-U6 di-snRNP-selective component synthesis - Degradation of pre-mRNA by nuclear exosome	U4-U6 di-snRNP-selective component synthesis	Degradation of pre-mRNA by nuclear exosome	FME vs FME	6.321566	0.00235499717363498	0.0372533835213923	0.00137252755471262
U4-U6 di-snRNP-selective component synthesis - DNA damage-induced G1-S arrest	U4-U6 di-snRNP-selective component synthesis	DNA damage-induced G1-S arrest	TME vs TME	6.281275	0.0761619156075516	1.21252310668263	0.0855265541925828
U4-U6 di-snRNP-selective component synthesis - DNA damage-induced G1-S arrest	U4-U6 di-snRNP-selective component synthesis	DNA damage-induced G1-S arrest	GME vs GME	5.740218	0.194764720938807	3.39298470620163	0.249907957770343
U4-U6 di-snRNP-selective component synthesis - DNA damage-induced G1-S arrest	U4-U6 di-snRNP-selective component synthesis	DNA damage-induced G1-S arrest	FME vs FME	6.321566	0.0321948163123345	0.509285468751935	0.0318392733707067
U4-U6 di-snRNP-selective component synthesis - DNA damage-induced G2-M arrest	U4-U6 di-snRNP-selective component synthesis	DNA damage-induced G2-M arrest	TME vs TME	6.281275	0.0849330936084344	1.35216318682056	0.0920954791771521
U4-U6 di-snRNP-selective component synthesis - DNA damage-induced G2-M arrest	U4-U6 di-snRNP-selective component synthesis	DNA damage-induced G2-M arrest	FME vs FME	6.321566	0.130116917282438	2.0583020125931	0.12527768158441
U4-U6 di-snRNP-selective component synthesis - DNA end resection and promotion of resection-dependent DSB repair	U4-U6 di-snRNP-selective component synthesis	DNA end resection and promotion of resection-dependent DSB repair	TME vs TME	6.281275	0.0989013787808563	1.57454294706145	0.103204962914704
U4-U6 di-snRNP-selective component synthesis - DNA end resection and promotion of resection-dependent DSB repair	U4-U6 di-snRNP-selective component synthesis	DNA end resection and promotion of resection-dependent DSB repair	GME vs GME	5.740218	0.0486911802347018	0.848246176550407	0.0624769894425859
U4-U6 di-snRNP-selective component synthesis - DNA end resection and promotion of resection-dependent DSB repair	U4-U6 di-snRNP-selective component synthesis	DNA end resection and promotion of resection-dependent DSB repair	FME vs FME	6.321566	0.0849622646501607	1.34400663631075	0.0792294362332485
U4-U6 di-snRNP-selective component synthesis - Early endocytic vesicle and endosome fusion	U4-U6 di-snRNP-selective component synthesis	Early endocytic vesicle and endosome fusion	TME vs TME	6.281275	0.000834851895509266	0.013291120711549	0.000665184544235263
U4-U6 di-snRNP-selective component synthesis - Early endosome dynamics	U4-U6 di-snRNP-selective component synthesis	Early endosome dynamics	TME vs TME	6.281275	0.00806394504731175	0.128380695560065	0.0064480980804337
U4-U6 di-snRNP-selective component synthesis - Early endosome dynamics	U4-U6 di-snRNP-selective component synthesis	Early endosome dynamics	FME vs FME	6.321566	0.0197829441225114	0.31294373208977	0.0155087436782586
U4-U6 di-snRNP-selective component synthesis - Endogenous control of complement activity	U4-U6 di-snRNP-selective component synthesis	Endogenous control of complement activity	TME vs TME	6.281275	0.00124942255189757	0.0198912238761491	0.00174857469340088
U4-U6 di-snRNP-selective component synthesis - Endoplasmic reticulum tubulus maintenance	U4-U6 di-snRNP-selective component synthesis	Endoplasmic reticulum tubulus maintenance	TME vs TME	6.281275	0.042403818851874	0.675082943480794	0.0430095685583813
U4-U6 di-snRNP-selective component synthesis - Endoplasmic reticulum tubulus maintenance	U4-U6 di-snRNP-selective component synthesis	Endoplasmic reticulum tubulus maintenance	GME vs GME	5.740218	0.299571649220953	5.2188200168841	0.384388603345798
U4-U6 di-snRNP-selective component synthesis - Endoplasmic reticulum tubulus maintenance	U4-U6 di-snRNP-selective component synthesis	Endoplasmic reticulum tubulus maintenance	FME vs FME	6.321566	0.0107599830687994	0.170210724850663	0.0126432948180312
U4-U6 di-snRNP-selective component synthesis - Endosomal sorting for retrograde clathrin-independent transport to the TGN	U4-U6 di-snRNP-selective component synthesis	Endosomal sorting for retrograde clathrin-independent transport to the TGN	TME vs TME	6.281275	0.000415421538749918	0.0066136494956803	0.0005902410154072
U4-U6 di-snRNP-selective component synthesis - Eukaryotic kinetochore assembly	U4-U6 di-snRNP-selective component synthesis	Eukaryotic kinetochore assembly	TME vs TME	6.281275	0.00126537231529356	0.0201451494307978	0.00105457045731176
U4-U6 di-snRNP-selective component synthesis - Excitatory postsynaptic machinery organization	U4-U6 di-snRNP-selective component synthesis	Excitatory postsynaptic machinery organization	TME vs TME	6.281275	0.083459368264051	1.32870098765298	0.0811799802265579
U4-U6 di-snRNP-selective component synthesis - Excitatory postsynaptic machinery organization	U4-U6 di-snRNP-selective component synthesis	Excitatory postsynaptic machinery organization	FME vs FME	6.321566	0.15414151293764	2.43834385973815	0.115965906817086
U4-U6 di-snRNP-selective component synthesis - Exosome secretion	U4-U6 di-snRNP-selective component synthesis	Exosome secretion	FME vs FME	6.321566	0.00709075610606414	0.112167717071241	0.00368023097649553
U4-U6 di-snRNP-selective component synthesis - Exosome secretion	U4-U6 di-snRNP-selective component synthesis	Exosome secretion	TME vs TME	6.281275	0.00568062566963577	0.0904374559109029	0.00458694404280107
U4-U6 di-snRNP-selective component synthesis - Extrinsic apoptosis pathway	U4-U6 di-snRNP-selective component synthesis	Extrinsic apoptosis pathway	TME vs TME	6.281275	0.0207668097713814	0.3306145400758	0.022007771979017
U4-U6 di-snRNP-selective component synthesis - Extrinsic apoptosis pathway	U4-U6 di-snRNP-selective component synthesis	Extrinsic apoptosis pathway	FME vs FME	6.321566	0.092882541894595	1.4692964366918	0.0725224146746808
U4-U6 di-snRNP-selective component synthesis - Fanconi anemia interstrand cross-link repair pathway	U4-U6 di-snRNP-selective component synthesis	Fanconi anemia interstrand cross-link repair pathway	TME vs TME	6.281275	0.114654589995145	1.825339325401	0.113111907419129
U4-U6 di-snRNP-selective component synthesis - Fanconi anemia interstrand cross-link repair pathway	U4-U6 di-snRNP-selective component synthesis	Fanconi anemia interstrand cross-link repair pathway	FME vs FME	6.321566	0.0190255366896447	0.300962405787376	0.0114970043544951
U4-U6 di-snRNP-selective component synthesis - Fibrinolysis	U4-U6 di-snRNP-selective component synthesis	Fibrinolysis	TME vs TME	6.281275	0.00189805847294033	0.0302177241461966	0.00484962390640776
U4-U6 di-snRNP-selective component synthesis - Folate cycle	U4-U6 di-snRNP-selective component synthesis	Folate cycle	TME vs TME	6.281275	0.205489324874429	3.27145861024213	0.210038652437142
U4-U6 di-snRNP-selective component synthesis - Folate cycle	U4-U6 di-snRNP-selective component synthesis	Folate cycle	FME vs FME	6.321566	0.121966714360825	1.92937504885183	0.102971598163114
U4-U6 di-snRNP-selective component synthesis - Fusion of late endosomes with lysosomes	U4-U6 di-snRNP-selective component synthesis	Fusion of late endosomes with lysosomes	FME vs FME	6.321566	0.00191102223817019	0.030230203735904	0.0049638157333696
U4-U6 di-snRNP-selective component synthesis - gamma-tubulin ring complex-mediated microtubule nucleation	U4-U6 di-snRNP-selective component synthesis	gamma-tubulin ring complex-mediated microtubule nucleation	TME vs TME	6.281275	0.00145686395923657	0.0231937602905084	0.00115381249524765
U4-U6 di-snRNP-selective component synthesis - Generation of electrochemical gradients by Na-K-ATPase	U4-U6 di-snRNP-selective component synthesis	Generation of electrochemical gradients by Na-K-ATPase	TME vs TME	6.281275	0.00145610366891715	0.0231816562149645	0.00146522863848137
U4-U6 di-snRNP-selective component synthesis - Glutamate and glutamine metabolism	U4-U6 di-snRNP-selective component synthesis	Glutamate and glutamine metabolism	TME vs TME	6.281275	0.0354888339932284	0.564994077456565	0.0355972055676243
U4-U6 di-snRNP-selective component synthesis - Glutamate and glutamine metabolism	U4-U6 di-snRNP-selective component synthesis	Glutamate and glutamine metabolism	FME vs FME	6.321566	0.0956740951491271	1.51345564213618	0.0758435112398142
U4-U6 di-snRNP-selective component synthesis - Glutathione biosynthesis, regeneration and glutathione-dependent peroxide detoxification	U4-U6 di-snRNP-selective component synthesis	Glutathione biosynthesis, regeneration and glutathione-dependent peroxide detoxification	FME vs FME	6.321566	0.010740097269518	0.169896154066649	0.00696768355138991
U4-U6 di-snRNP-selective component synthesis - Glutathione biosynthesis, regeneration and glutathione-dependent peroxide detoxification	U4-U6 di-snRNP-selective component synthesis	Glutathione biosynthesis, regeneration and glutathione-dependent peroxide detoxification	TME vs TME	6.281275	0.0154971767836013	0.246720224781203	0.0156962366800051
U4-U6 di-snRNP-selective component synthesis - HIF-1 receptor signaling pathway	U4-U6 di-snRNP-selective component synthesis	HIF-1 receptor signaling pathway	TME vs TME	6.281275	0.0835912528824531	1.33080063477915	0.0972073162834525
U4-U6 di-snRNP-selective component synthesis - HIF-1 receptor signaling pathway	U4-U6 di-snRNP-selective component synthesis	HIF-1 receptor signaling pathway	FME vs FME	6.321566	0.0606087557504861	0.958761754793178	0.0760906724479167
U4-U6 di-snRNP-selective component synthesis - HIF-1 receptor signaling pathway	U4-U6 di-snRNP-selective component synthesis	HIF-1 receptor signaling pathway	GME vs GME	5.740218	0.292147303559185	5.08948092938145	0.250679803671203
U4-U6 di-snRNP-selective component synthesis - Histone ubiquitination and deubiquitination	U4-U6 di-snRNP-selective component synthesis	Histone ubiquitination and deubiquitination	TME vs TME	6.281275	0.0201640684567819	0.321018697252334	0.0184560371039217
U4-U6 di-snRNP-selective component synthesis - Histone ubiquitination and deubiquitination	U4-U6 di-snRNP-selective component synthesis	Histone ubiquitination and deubiquitination	GME vs GME	5.740218	0.243455500067777	4.24122389511276	0.208899333371055
U4-U6 di-snRNP-selective component synthesis - Histone ubiquitination and deubiquitination	U4-U6 di-snRNP-selective component synthesis	Histone ubiquitination and deubiquitination	FME vs FME	6.321566	0.0480870769912439	0.760683002779345	0.0434956967050004
U4-U6 di-snRNP-selective component synthesis - Immunoproteasome organization	U4-U6 di-snRNP-selective component synthesis	Immunoproteasome organization	TME vs TME	6.281275	0.0329177991079662	0.524062344298341	0.0315657645904612
U4-U6 di-snRNP-selective component synthesis - Immunoproteasome organization	U4-U6 di-snRNP-selective component synthesis	Immunoproteasome organization	FME vs FME	6.321566	0.0464100355652554	0.734154110038816	0.0653293011891495
U4-U6 di-snRNP-selective component synthesis - Immunoproteasome organization	U4-U6 di-snRNP-selective component synthesis	Immunoproteasome organization	GME vs GME	5.740218	0.0487698224067008	0.849616197186429	0.0462170688802111
U4-U6 di-snRNP-selective component synthesis - Induction of canonical mitophagy	U4-U6 di-snRNP-selective component synthesis	Induction of canonical mitophagy	TME vs TME	6.281275	0.0116305581877446	0.185162366699439	0.00979745855188206
U4-U6 di-snRNP-selective component synthesis - Induction of canonical mitophagy	U4-U6 di-snRNP-selective component synthesis	Induction of canonical mitophagy	FME vs FME	6.321566	0.0145739907337527	0.230543999084162	0.0229509151845417
U4-U6 di-snRNP-selective component synthesis - Induction of ER-phagy	U4-U6 di-snRNP-selective component synthesis	Induction of ER-phagy	TME vs TME	6.281275	0.00189805799422858	0.0302177165249458	0.00148630682012334
U4-U6 di-snRNP-selective component synthesis - Inhibition of fibrinolysis	U4-U6 di-snRNP-selective component synthesis	Inhibition of fibrinolysis	FME vs FME	6.321566	0.00717332204586629	0.113473816567109	0.0204111902424363
U4-U6 di-snRNP-selective component synthesis - Initiation of miRNA- and siRNA-mediated mRNA silencing	U4-U6 di-snRNP-selective component synthesis	Initiation of miRNA- and siRNA-mediated mRNA silencing	TME vs TME	6.281275	0.00292198131449082	0.0465189173992324	0.00331205252759701
U4-U6 di-snRNP-selective component synthesis - Initiation of phagocytosis of apoptotic cells	U4-U6 di-snRNP-selective component synthesis	Initiation of phagocytosis of apoptotic cells	TME vs TME	6.281275	0.0031634674891598	0.0503634578679795	0.00292628921241936
U4-U6 di-snRNP-selective component synthesis - Initiation of RNA polymerase III-mediated 5S rRNA and tRNA transcription	U4-U6 di-snRNP-selective component synthesis	Initiation of RNA polymerase III-mediated 5S rRNA and tRNA transcription	TME vs TME	6.281275	0.0351804177100147	0.560083987329622	0.034723749011198
U4-U6 di-snRNP-selective component synthesis - Initiation of RNA polymerase III-mediated 5S rRNA and tRNA transcription	U4-U6 di-snRNP-selective component synthesis	Initiation of RNA polymerase III-mediated 5S rRNA and tRNA transcription	FME vs FME	6.321566	0.023801898267891	0.376519027129985	0.019670039419156
U4-U6 di-snRNP-selective component synthesis - Integrator-mediated nuclear snRNA processing	U4-U6 di-snRNP-selective component synthesis	Integrator-mediated nuclear snRNA processing	TME vs TME	6.281275	0.123124154511235	1.96017761823249	0.122076514696872
U4-U6 di-snRNP-selective component synthesis - Integrator-mediated nuclear snRNA processing	U4-U6 di-snRNP-selective component synthesis	Integrator-mediated nuclear snRNA processing	FME vs FME	6.321566	0.0639440474418373	1.01152228543188	0.0608918100374977
U4-U6 di-snRNP-selective component synthesis - Integrator-mediated nuclear snRNA processing	U4-U6 di-snRNP-selective component synthesis	Integrator-mediated nuclear snRNA processing	GME vs GME	5.740218	0.0912494725332023	1.58965167439845	0.0864732112858895
U4-U6 di-snRNP-selective component synthesis - Integrator-mediated nuclear snRNA processing	U4-U6 di-snRNP-selective component synthesis	Integrator-mediated nuclear snRNA processing	IME vs IME	6.70065	0.0854415022068141	1.27512261859207	0.333333333333333
U4-U6 di-snRNP-selective component synthesis - Integrin-extracellular matrix interaction and signaling	U4-U6 di-snRNP-selective component synthesis	Integrin-extracellular matrix interaction and signaling	FME vs FME	6.321566	0.0479961737750675	0.759245017029953	0.0393049484597251
U4-U6 di-snRNP-selective component synthesis - Interaction of integrin with complement and coagulation factors	U4-U6 di-snRNP-selective component synthesis	Interaction of integrin with complement and coagulation factors	TME vs TME	6.281275	0.00948782246200839	0.151049299056062	0.0112069514775567
U4-U6 di-snRNP-selective component synthesis - Interaction of integrin with complement and coagulation factors	U4-U6 di-snRNP-selective component synthesis	Interaction of integrin with complement and coagulation factors	FME vs FME	6.321566	0.00741331329200956	0.117270205808864	0.01487753095078
U4-U6 di-snRNP-selective component synthesis - Interphase pericentriolar material organization for microtubule nucleation sites	U4-U6 di-snRNP-selective component synthesis	Interphase pericentriolar material organization for microtubule nucleation sites	FME vs FME	6.321566	0.00191695474151999	0.0303240492084193	0.0012436325003458
U4-U6 di-snRNP-selective component synthesis - Interphase pericentriolar material organization for microtubule nucleation sites	U4-U6 di-snRNP-selective component synthesis	Interphase pericentriolar material organization for microtubule nucleation sites	TME vs TME	6.281275	0.00108922089831107	0.0173407601023212	0.00108192684180016
U4-U6 di-snRNP-selective component synthesis - Intrinsic apoptosis pathway	U4-U6 di-snRNP-selective component synthesis	Intrinsic apoptosis pathway	TME vs TME	6.281275	0.00442113326047847	0.0703859165475314	0.00525056395737154
U4-U6 di-snRNP-selective component synthesis - Inward rectifier potassium flux	U4-U6 di-snRNP-selective component synthesis	Inward rectifier potassium flux	TME vs TME	6.281275	0.193976746230125	3.08817451723626	0.198486996547142
U4-U6 di-snRNP-selective component synthesis - Inward rectifier potassium flux	U4-U6 di-snRNP-selective component synthesis	Inward rectifier potassium flux	FME vs FME	6.321566	0.157871487620755	2.49734782753514	0.191320271942773
U4-U6 di-snRNP-selective component synthesis - JAK-STAT signaling pathway	U4-U6 di-snRNP-selective component synthesis	JAK-STAT signaling pathway	TME vs TME	6.281275	0.00275235947761389	0.0438184811645267	0.00314709601829646
U4-U6 di-snRNP-selective component synthesis - JAK-STAT signaling pathway	U4-U6 di-snRNP-selective component synthesis	JAK-STAT signaling pathway	FME vs FME	6.321566	0.0095551196751302	0.151151152891192	0.00591704322559752
U4-U6 di-snRNP-selective component synthesis - Ketone body metabolism and transport	U4-U6 di-snRNP-selective component synthesis	Ketone body metabolism and transport	TME vs TME	6.281275	0.00315420275377828	0.0502159601896743	0.00273382043862659
U4-U6 di-snRNP-selective component synthesis - LINC complex-mediated nuclear-cytoskeletal coupling	U4-U6 di-snRNP-selective component synthesis	LINC complex-mediated nuclear-cytoskeletal coupling	TME vs TME	6.281275	0.0042320228082426	0.0673752150542452	0.00525650932177532
U4-U6 di-snRNP-selective component synthesis - Lysine metabolism	U4-U6 di-snRNP-selective component synthesis	Lysine metabolism	TME vs TME	6.281275	0.0677451329267562	1.07852511827885	0.0727580663240706
U4-U6 di-snRNP-selective component synthesis - Lysine metabolism	U4-U6 di-snRNP-selective component synthesis	Lysine metabolism	FME vs FME	6.321566	0.0380059699193743	0.601211326009177	0.0330378571905448
U4-U6 di-snRNP-selective component synthesis - Lysosomal degradation of gangliosides to ceramide	U4-U6 di-snRNP-selective component synthesis	Lysosomal degradation of gangliosides to ceramide	TME vs TME	6.281275	0.00104369289117074	0.0166159390389525	0.0010112268196563
U4-U6 di-snRNP-selective component synthesis - Lysosomal degradation of gangliosides to ceramide	U4-U6 di-snRNP-selective component synthesis	Lysosomal degradation of gangliosides to ceramide	FME vs FME	6.321566	0.0095551196751302	0.151151152891192	0.00591704322559752
U4-U6 di-snRNP-selective component synthesis - Mammalian circadian clock oscillation	U4-U6 di-snRNP-selective component synthesis	Mammalian circadian clock oscillation	TME vs TME	6.281275	0.00189805799422858	0.0302177165249458	0.00148630682012334
U4-U6 di-snRNP-selective component synthesis - MICOS-dependent maintenance of mitochondrial cristae architecture	U4-U6 di-snRNP-selective component synthesis	MICOS-dependent maintenance of mitochondrial cristae architecture	TME vs TME	6.281275	0.00568248249079604	0.0904670171232732	0.00437150816358475
U4-U6 di-snRNP-selective component synthesis - MICOS-dependent maintenance of mitochondrial cristae architecture	U4-U6 di-snRNP-selective component synthesis	MICOS-dependent maintenance of mitochondrial cristae architecture	FME vs FME	6.321566	0.00382771754248624	0.0605501489420909	0.00190667314960231
U4-U6 di-snRNP-selective component synthesis - Microvillus assembly and organization	U4-U6 di-snRNP-selective component synthesis	Microvillus assembly and organization	TME vs TME	6.281275	0.000753698433188186	0.0119991305158369	0.000642196047459307
U4-U6 di-snRNP-selective component synthesis - Mitochondria-endoplasmic reticulum contact site formation	U4-U6 di-snRNP-selective component synthesis	Mitochondria-endoplasmic reticulum contact site formation	TME vs TME	6.281275	0.00101670467555768	0.0161862776422042	0.000736065748186583
U4-U6 di-snRNP-selective component synthesis - Mitochondrial coupling to microtubule transport system	U4-U6 di-snRNP-selective component synthesis	Mitochondrial coupling to microtubule transport system	TME vs TME	6.281275	0.000630521823104898	0.0100381177873964	0.00050236609196093
U4-U6 di-snRNP-selective component synthesis - Mitochondrial fission	U4-U6 di-snRNP-selective component synthesis	Mitochondrial fission	TME vs TME	6.281275	0.00126346219471649	0.0201147396739295	0.00111703361484117
U4-U6 di-snRNP-selective component synthesis - Mitochondrial fission	U4-U6 di-snRNP-selective component synthesis	Mitochondrial fission	FME vs FME	6.321566	0.00472717384444991	0.074778527197877	0.00500283996447833
U4-U6 di-snRNP-selective component synthesis - Mitochondrial fusion	U4-U6 di-snRNP-selective component synthesis	Mitochondrial fusion	TME vs TME	6.281275	0.000632686157646778	0.0100725747153989	0.000794905691395728
U4-U6 di-snRNP-selective component synthesis - Mitochondrial iron-sulfur protein assembly	U4-U6 di-snRNP-selective component synthesis	Mitochondrial iron-sulfur protein assembly	TME vs TME	6.281275	0.000676300213868656	0.0107669250415866	0.00225730379074539
U4-U6 di-snRNP-selective component synthesis - Mitochondrial translation elongation	U4-U6 di-snRNP-selective component synthesis	Mitochondrial translation elongation	TME vs TME	6.281275	0.0157758315671902	0.25115650190467	0.0164352979399399
U4-U6 di-snRNP-selective component synthesis - Mitochondrial translation elongation	U4-U6 di-snRNP-selective component synthesis	Mitochondrial translation elongation	FME vs FME	6.321566	0.0179322398412559	0.283667690000991	0.0317548367117404
U4-U6 di-snRNP-selective component synthesis - mRNA storage, translational repression and degradation by cytosolic processing bodies	U4-U6 di-snRNP-selective component synthesis	mRNA storage, translational repression and degradation by cytosolic processing bodies	TME vs TME	6.281275	0.00566382846672162	0.0901700388363904	0.00820525821723348
U4-U6 di-snRNP-selective component synthesis - mRNA storage, translational repression and degradation by cytosolic processing bodies	U4-U6 di-snRNP-selective component synthesis	mRNA storage, translational repression and degradation by cytosolic processing bodies	FME vs FME	6.321566	0.00716821030551329	0.11339295463404	0.00974076460542947
U4-U6 di-snRNP-selective component synthesis - Multivesicular body dynamics	U4-U6 di-snRNP-selective component synthesis	Multivesicular body dynamics	TME vs TME	6.281275	0.00663911082310075	0.105696859337375	0.00595041214090009
U4-U6 di-snRNP-selective component synthesis - MYD88-dependent signaling	U4-U6 di-snRNP-selective component synthesis	MYD88-dependent signaling	TME vs TME	6.281275	0.00126537231529356	0.0201451494307978	0.00123374727876844
U4-U6 di-snRNP-selective component synthesis - Neuregulin receptor signaling	U4-U6 di-snRNP-selective component synthesis	Neuregulin receptor signaling	TME vs TME	6.281275	0.00236486589155225	0.0376494539933605	0.0019849800578268
U4-U6 di-snRNP-selective component synthesis - NFkB signaling pathway	U4-U6 di-snRNP-selective component synthesis	NFkB signaling pathway	TME vs TME	6.281275	0.0467045426214116	0.743551900759837	0.0419874966686542
U4-U6 di-snRNP-selective component synthesis - NFkB signaling pathway	U4-U6 di-snRNP-selective component synthesis	NFkB signaling pathway	FME vs FME	6.321566	0.0672533177266537	1.06387118694072	0.0535694565855482
U4-U6 di-snRNP-selective component synthesis - NFkB signaling pathway	U4-U6 di-snRNP-selective component synthesis	NFkB signaling pathway	IME vs IME	6.70065	0.159255708035367	2.37672033158139	0.104104560390021
U4-U6 di-snRNP-selective component synthesis - NFkB signaling pathway	U4-U6 di-snRNP-selective component synthesis	NFkB signaling pathway	GME vs GME	5.740218	0.180398613596086	3.1427135982384	0.170956028523888
U4-U6 di-snRNP-selective component synthesis - Nodal growth differentiation factor receptor signaling	U4-U6 di-snRNP-selective component synthesis	Nodal growth differentiation factor receptor signaling	FME vs FME	6.321566	0.00947983453154503	0.149960227331349	0.0133512878403826
U4-U6 di-snRNP-selective component synthesis - Nonsense-mediated mRNA decay pathway	U4-U6 di-snRNP-selective component synthesis	Nonsense-mediated mRNA decay pathway	TME vs TME	6.281275	0.0257353981193987	0.409716124266622	0.0261506367489198
U4-U6 di-snRNP-selective component synthesis - Nonsense-mediated mRNA decay pathway	U4-U6 di-snRNP-selective component synthesis	Nonsense-mediated mRNA decay pathway	GME vs GME	5.740218	0.243849112033504	4.24808098593214	0.231085344401056
U4-U6 di-snRNP-selective component synthesis - Nonsense-mediated mRNA decay pathway	U4-U6 di-snRNP-selective component synthesis	Nonsense-mediated mRNA decay pathway	FME vs FME	6.321566	0.093313312776745	1.47611074333396	0.0760932390523202
U4-U6 di-snRNP-selective component synthesis - Notch signaling in receiving cell	U4-U6 di-snRNP-selective component synthesis	Notch signaling in receiving cell	FME vs FME	6.321566	0.0117754011374053	0.18627348669506	0.00710552576138137
U4-U6 di-snRNP-selective component synthesis - Notch signaling in receiving cell	U4-U6 di-snRNP-selective component synthesis	Notch signaling in receiving cell	TME vs TME	6.281275	0.00348449738869858	0.0554743609751511	0.00316438947496721
U4-U6 di-snRNP-selective component synthesis - Nuclear Drosha-mediated microRNA processing	U4-U6 di-snRNP-selective component synthesis	Nuclear Drosha-mediated microRNA processing	TME vs TME	6.281275	0.00338609564765302	0.0539077724275318	0.00324104711171862
U4-U6 di-snRNP-selective component synthesis - Nuclear Drosha-mediated microRNA processing	U4-U6 di-snRNP-selective component synthesis	Nuclear Drosha-mediated microRNA processing	FME vs FME	6.321566	0.00383389977466997	0.0606479448414394	0.0023741566260416
U4-U6 di-snRNP-selective component synthesis - Nuclear intermediate filaments	U4-U6 di-snRNP-selective component synthesis	Nuclear intermediate filaments	TME vs TME	6.281275	0.00788340082939303	0.125506371375096	0.00767752676594756
U4-U6 di-snRNP-selective component synthesis - Nucleolar pre-rRNA processing	U4-U6 di-snRNP-selective component synthesis	Nucleolar pre-rRNA processing	TME vs TME	6.281275	0.00605904338096492	0.0964619921283068	0.00898441564839125
U4-U6 di-snRNP-selective component synthesis - Nucleosome assembly	U4-U6 di-snRNP-selective component synthesis	Nucleosome assembly	FME vs FME	6.321566	0.00472717384444991	0.074778527197877	0.0145456038761836
U4-U6 di-snRNP-selective component synthesis - Nucleosome disassembly	U4-U6 di-snRNP-selective component synthesis	Nucleosome disassembly	TME vs TME	6.281275	0.0020748437149345	0.0330322041803248	0.00473634547662849
U4-U6 di-snRNP-selective component synthesis - Nucleosome remodeling	U4-U6 di-snRNP-selective component synthesis	Nucleosome remodeling	TME vs TME	6.281275	0.00570245994583694	0.0907850648726841	0.00549725609833752
U4-U6 di-snRNP-selective component synthesis - Nucleotide excision repair	U4-U6 di-snRNP-selective component synthesis	Nucleotide excision repair	TME vs TME	6.281275	0.0233894745430573	0.37236823825122	0.0252824678496106
U4-U6 di-snRNP-selective component synthesis - Nucleotide excision repair	U4-U6 di-snRNP-selective component synthesis	Nucleotide excision repair	FME vs FME	6.321566	0.0321758594188594	0.508985592203926	0.0631840713932708
U4-U6 di-snRNP-selective component synthesis - PC, PE, PS and PI biosynthesis	U4-U6 di-snRNP-selective component synthesis	PC, PE, PS and PI biosynthesis	TME vs TME	6.281275	0.00168802267447469	0.0268738841595238	0.00146695361990947
U4-U6 di-snRNP-selective component synthesis - Phase I biotransformation via alcohol and aldehyde dehydrogenases	U4-U6 di-snRNP-selective component synthesis	Phase I biotransformation via alcohol and aldehyde dehydrogenases	TME vs TME	6.281275	0.00126537231529356	0.0201451494307978	0.00103780753396058
U4-U6 di-snRNP-selective component synthesis - Phenylalanine and tyrosine degradation pathway	U4-U6 di-snRNP-selective component synthesis	Phenylalanine and tyrosine degradation pathway	TME vs TME	6.281275	0.113251880899	1.80300772859882	0.106216037319665
U4-U6 di-snRNP-selective component synthesis - Phenylalanine and tyrosine degradation pathway	U4-U6 di-snRNP-selective component synthesis	Phenylalanine and tyrosine degradation pathway	FME vs FME	6.321566	0.0113720262443849	0.179892553519928	0.030800250999228
U4-U6 di-snRNP-selective component synthesis - Phosphoglyceride remodelling via Lands cycle	U4-U6 di-snRNP-selective component synthesis	Phosphoglyceride remodelling via Lands cycle	TME vs TME	6.281275	0.0046265178790037	0.0736557081977607	0.00494724681804999
U4-U6 di-snRNP-selective component synthesis - Polyamine biosynthesis and interconversion	U4-U6 di-snRNP-selective component synthesis	Polyamine biosynthesis and interconversion	TME vs TME	6.281275	0.00357152098865409	0.0568598057204813	0.00337345217807971
U4-U6 di-snRNP-selective component synthesis - Polyamine biosynthesis and interconversion	U4-U6 di-snRNP-selective component synthesis	Polyamine biosynthesis and interconversion	FME vs FME	6.321566	0.0115024262929383	0.181955334348012	0.0109055212184637
U4-U6 di-snRNP-selective component synthesis - Pre-mRNA 3-end-cleavage and polyadenylation	U4-U6 di-snRNP-selective component synthesis	Pre-mRNA 3-end-cleavage and polyadenylation	TME vs TME	6.281275	0.047176108690787	0.751059389914804	0.0492847691610929
U4-U6 di-snRNP-selective component synthesis - Pre-mRNA 3-end-cleavage and polyadenylation	U4-U6 di-snRNP-selective component synthesis	Pre-mRNA 3-end-cleavage and polyadenylation	FME vs FME	6.321566	0.0305209118216481	0.482806198769004	0.0192317159641066
U4-U6 di-snRNP-selective component synthesis - Prostanoid synthesis from arachidonic acid	U4-U6 di-snRNP-selective component synthesis	Prostanoid synthesis from arachidonic acid	TME vs TME	6.281275	0.0888993440090708	1.41530721647498	0.0864210982368168
U4-U6 di-snRNP-selective component synthesis - Prostanoid synthesis from arachidonic acid	U4-U6 di-snRNP-selective component synthesis	Prostanoid synthesis from arachidonic acid	GME vs GME	5.740218	0.240814009322321	4.1952066407676	0.308995063285296
U4-U6 di-snRNP-selective component synthesis - Prostanoid synthesis from arachidonic acid	U4-U6 di-snRNP-selective component synthesis	Prostanoid synthesis from arachidonic acid	FME vs FME	6.321566	0.0838327629113873	1.32613920023325	0.0507843347814572
U4-U6 di-snRNP-selective component synthesis - Proteasomal core organization	U4-U6 di-snRNP-selective component synthesis	Proteasomal core organization	TME vs TME	6.281275	0.0410940179839586	0.654230476669377	0.0400213562045757
U4-U6 di-snRNP-selective component synthesis - Proteasomal core organization	U4-U6 di-snRNP-selective component synthesis	Proteasomal core organization	FME vs FME	6.321566	0.0270312583431585	0.427603839782613	0.0329015522432735
U4-U6 di-snRNP-selective component synthesis - Proteasomal regulatory particle organization	U4-U6 di-snRNP-selective component synthesis	Proteasomal regulatory particle organization	FME vs FME	6.321566	0.0117749599948009	0.186266508319538	0.0095907972915916
U4-U6 di-snRNP-selective component synthesis - Proteasomal regulatory particle organization	U4-U6 di-snRNP-selective component synthesis	Proteasomal regulatory particle organization	TME vs TME	6.281275	0.0382632949382245	0.60916442135562	0.0412918449978196
U4-U6 di-snRNP-selective component synthesis - Protein deubiquitination	U4-U6 di-snRNP-selective component synthesis	Protein deubiquitination	TME vs TME	6.281275	0.0230595816657509	0.367116233580997	0.0290166830563449
U4-U6 di-snRNP-selective component synthesis - Protein deubiquitination	U4-U6 di-snRNP-selective component synthesis	Protein deubiquitination	FME vs FME	6.321566	0.0333379007487236	0.527367767696018	0.0259439317852482
U4-U6 di-snRNP-selective component synthesis - Protein import across and into inner mitochondrial membrane	U4-U6 di-snRNP-selective component synthesis	Protein import across and into inner mitochondrial membrane	TME vs TME	6.281275	0.000337604235391655	0.00537477206371258	0.000302714823426015
U4-U6 di-snRNP-selective component synthesis - Protein O-linked glycosylation in Golgi Apparatus	U4-U6 di-snRNP-selective component synthesis	Protein O-linked glycosylation in Golgi Apparatus	TME vs TME	6.281275	0.0035317852215528	0.0562271990510228	0.00324869767490839
U4-U6 di-snRNP-selective component synthesis - Protein O-linked glycosylation in Golgi Apparatus	U4-U6 di-snRNP-selective component synthesis	Protein O-linked glycosylation in Golgi Apparatus	FME vs FME	6.321566	0.0107491115054845	0.170038749052907	0.0245003786559789
U4-U6 di-snRNP-selective component synthesis - Proteolysis of matricellular proteins	U4-U6 di-snRNP-selective component synthesis	Proteolysis of matricellular proteins	TME vs TME	6.281275	0.00250161705027326	0.0398265780650456	0.00243954705477317
U4-U6 di-snRNP-selective component synthesis - Proteolysis of matricellular proteins	U4-U6 di-snRNP-selective component synthesis	Proteolysis of matricellular proteins	FME vs FME	6.321566	0.00235500053717483	0.0372534367287767	0.00137252951503392
U4-U6 di-snRNP-selective component synthesis - Purine biosynthesis and salvage	U4-U6 di-snRNP-selective component synthesis	Purine biosynthesis and salvage	TME vs TME	6.281275	0.0349828683502439	0.556938935612872	0.0420905611025
U4-U6 di-snRNP-selective component synthesis - Purine biosynthesis and salvage	U4-U6 di-snRNP-selective component synthesis	Purine biosynthesis and salvage	FME vs FME	6.321566	0.118374098489158	1.87254394161714	0.103268754938212
U4-U6 di-snRNP-selective component synthesis - Pyrimidine biosynthesis and salvage	U4-U6 di-snRNP-selective component synthesis	Pyrimidine biosynthesis and salvage	TME vs TME	6.281275	0.0669658851824304	1.06611923420558	0.0801802040773926
U4-U6 di-snRNP-selective component synthesis - Pyrimidine biosynthesis and salvage	U4-U6 di-snRNP-selective component synthesis	Pyrimidine biosynthesis and salvage	FME vs FME	6.321566	0.16229899670155	2.56738599814437	0.173189227807907
U4-U6 di-snRNP-selective component synthesis - Quiescence- and senescence-associated cell cycle arrest	U4-U6 di-snRNP-selective component synthesis	Quiescence- and senescence-associated cell cycle arrest	TME vs TME	6.281275	0.0961665934258754	1.53100425179256	0.107829111314315
U4-U6 di-snRNP-selective component synthesis - Quiescence- and senescence-associated cell cycle arrest	U4-U6 di-snRNP-selective component synthesis	Quiescence- and senescence-associated cell cycle arrest	GME vs GME	5.740218	0.0602035023305802	1.0488016601919	0.0772487658213239
U4-U6 di-snRNP-selective component synthesis - Quiescence- and senescence-associated cell cycle arrest	U4-U6 di-snRNP-selective component synthesis	Quiescence- and senescence-associated cell cycle arrest	FME vs FME	6.321566	0.195267567186292	3.08891138007272	0.22839235787252
U4-U6 di-snRNP-selective component synthesis - rDNA transcription	U4-U6 di-snRNP-selective component synthesis	rDNA transcription	TME vs TME	6.281275	0.0533423118882751	0.849227402074326	0.0535839943665423
U4-U6 di-snRNP-selective component synthesis - rDNA transcription	U4-U6 di-snRNP-selective component synthesis	rDNA transcription	FME vs FME	6.321566	0.0748014381262573	1.18327388825184	0.063638866749556
U4-U6 di-snRNP-selective component synthesis - Recycling endosome dynamics	U4-U6 di-snRNP-selective component synthesis	Recycling endosome dynamics	TME vs TME	6.281275	0.00864499722737288	0.137631240125446	0.0092304381990163
U4-U6 di-snRNP-selective component synthesis - Recycling endosome dynamics	U4-U6 di-snRNP-selective component synthesis	Recycling endosome dynamics	FME vs FME	6.321566	0.0337491968187525	0.533874004904778	0.0250461861306818
U4-U6 di-snRNP-selective component synthesis - Regulation of G-protein signaling by beta and gamma subunits	U4-U6 di-snRNP-selective component synthesis	Regulation of G-protein signaling by beta and gamma subunits	TME vs TME	6.281275	0.00986377770967411	0.157034632030383	0.00991319125704983
U4-U6 di-snRNP-selective component synthesis - Regulation of G-protein signaling by beta and gamma subunits	U4-U6 di-snRNP-selective component synthesis	Regulation of G-protein signaling by beta and gamma subunits	FME vs FME	6.321566	0.0095551196751302	0.151151152891192	0.00495928034846132
U4-U6 di-snRNP-selective component synthesis - Regulation of nuclear and cytoplasmic mRNA fate by the exon junction complex	U4-U6 di-snRNP-selective component synthesis	Regulation of nuclear and cytoplasmic mRNA fate by the exon junction complex	TME vs TME	6.281275	0.11321241841479	1.80237947268417	0.108462185884759
U4-U6 di-snRNP-selective component synthesis - Regulation of nuclear and cytoplasmic mRNA fate by the exon junction complex	U4-U6 di-snRNP-selective component synthesis	Regulation of nuclear and cytoplasmic mRNA fate by the exon junction complex	FME vs FME	6.321566	0.0775501921033951	1.22675605768401	0.113168914745677
U4-U6 di-snRNP-selective component synthesis - Regulation of nuclear and cytoplasmic mRNA fate by the exon junction complex	U4-U6 di-snRNP-selective component synthesis	Regulation of nuclear and cytoplasmic mRNA fate by the exon junction complex	GME vs GME	5.740218	0.547107602318438	9.53112924335172	0.469450940211825
U4-U6 di-snRNP-selective component synthesis - Regulation of pre-mRNA processing by hnRNPs	U4-U6 di-snRNP-selective component synthesis	Regulation of pre-mRNA processing by hnRNPs	FME vs FME	6.321566	0.0255721070511109	0.404521721762709	0.0139157520857664
U4-U6 di-snRNP-selective component synthesis - Regulation of proteasomal proteolysis by signalosome	U4-U6 di-snRNP-selective component synthesis	Regulation of proteasomal proteolysis by signalosome	TME vs TME	6.281275	0.14783669299069	2.35360947577038	0.150362411225317
U4-U6 di-snRNP-selective component synthesis - Regulation of proteasomal proteolysis by signalosome	U4-U6 di-snRNP-selective component synthesis	Regulation of proteasomal proteolysis by signalosome	FME vs FME	6.321566	0.133623203761046	2.11376748677107	0.202969887305871
U4-U6 di-snRNP-selective component synthesis - Regulation of proteasomal proteolysis by signalosome	U4-U6 di-snRNP-selective component synthesis	Regulation of proteasomal proteolysis by signalosome	GME vs GME	5.740218	0.0912224453746615	1.58918083586496	0.0864475988069779
U4-U6 di-snRNP-selective component synthesis - Regulation of RNA polymerase II elongation activity	U4-U6 di-snRNP-selective component synthesis	Regulation of RNA polymerase II elongation activity	TME vs TME	6.281275	0.0030705453269548	0.0488841060436761	0.00234252863726221
U4-U6 di-snRNP-selective component synthesis - Replication stress-induced slowing of S-phase progression	U4-U6 di-snRNP-selective component synthesis	Replication stress-induced slowing of S-phase progression	TME vs TME	6.281275	0.0947802765678599	1.50893362489041	0.0978607234158101
U4-U6 di-snRNP-selective component synthesis - Replication stress-induced slowing of S-phase progression	U4-U6 di-snRNP-selective component synthesis	Replication stress-induced slowing of S-phase progression	FME vs FME	6.321566	0.112956741507636	1.78684750020977	0.0922702060384947
U4-U6 di-snRNP-selective component synthesis - Restriction point	U4-U6 di-snRNP-selective component synthesis	Restriction point	TME vs TME	6.281275	0.0239034213021545	0.3805504421262	0.027705091561275
U4-U6 di-snRNP-selective component synthesis - Restriction point	U4-U6 di-snRNP-selective component synthesis	Restriction point	FME vs FME	6.321566	0.0744701390979229	1.17803311348532	0.0511067450874082
U4-U6 di-snRNP-selective component synthesis - Serine and glycine metabolism	U4-U6 di-snRNP-selective component synthesis	Serine and glycine metabolism	TME vs TME	6.281275	0.031129401624425	0.495590459690021	0.0272461459749669
U4-U6 di-snRNP-selective component synthesis - Serine and glycine metabolism	U4-U6 di-snRNP-selective component synthesis	Serine and glycine metabolism	FME vs FME	6.321566	0.0333513806156963	0.527581003898496	0.0318848081418266
U4-U6 di-snRNP-selective component synthesis - Sister chromatid cohesion	U4-U6 di-snRNP-selective component synthesis	Sister chromatid cohesion	TME vs TME	6.281275	0.000753024268002526	0.0119883975811567	0.000727965182453691
U4-U6 di-snRNP-selective component synthesis - Smooth muscle thick myofilament organization and regulation	U4-U6 di-snRNP-selective component synthesis	Smooth muscle thick myofilament organization and regulation	FME vs FME	6.321566	0.0264229965799313	0.41798182876681	0.0145479831788804
U4-U6 di-snRNP-selective component synthesis - Smooth muscle thick myofilament organization and regulation	U4-U6 di-snRNP-selective component synthesis	Smooth muscle thick myofilament organization and regulation	GME vs GME	5.740218	0.180398613596086	3.1427135982384	0.170956028523888
U4-U6 di-snRNP-selective component synthesis - Step 1 and 2 catalysis during pre-mRNA splicing	U4-U6 di-snRNP-selective component synthesis	Step 1 and 2 catalysis during pre-mRNA splicing	TME vs TME	6.281275	0.104978273884742	1.67128914457459	0.112891435349177
U4-U6 di-snRNP-selective component synthesis - Step 1 and 2 catalysis during pre-mRNA splicing	U4-U6 di-snRNP-selective component synthesis	Step 1 and 2 catalysis during pre-mRNA splicing	GME vs GME	5.740218	0.748865815468208	13.0459471645235	0.683450134240097
U4-U6 di-snRNP-selective component synthesis - Step 1 and 2 catalysis during pre-mRNA splicing	U4-U6 di-snRNP-selective component synthesis	Step 1 and 2 catalysis during pre-mRNA splicing	FME vs FME	6.321566	0.108078310308141	1.70967625325791	0.10903493554513
U4-U6 di-snRNP-selective component synthesis - Striated muscle thin myofilament organization	U4-U6 di-snRNP-selective component synthesis	Striated muscle thin myofilament organization	FME vs FME	6.321566	0.0107262253439253	0.169676715941597	0.0191590394551871
U4-U6 di-snRNP-selective component synthesis - Support for large vesicle biogenesis at ER	U4-U6 di-snRNP-selective component synthesis	Support for large vesicle biogenesis at ER	TME vs TME	6.281275	0.0122751294191838	0.195424155754879	0.0116545642495211
U4-U6 di-snRNP-selective component synthesis - Tandem WH2-domain-mediated actin filament nucleation	U4-U6 di-snRNP-selective component synthesis	Tandem WH2-domain-mediated actin filament nucleation	FME vs FME	6.321566	0.0142089607056835	0.224769638169963	0.00898690536121017
U4-U6 di-snRNP-selective component synthesis - Tandem WH2-domain-mediated actin filament nucleation	U4-U6 di-snRNP-selective component synthesis	Tandem WH2-domain-mediated actin filament nucleation	TME vs TME	6.281275	0.00425007526839693	0.067662616242818	0.00488452236360221
U4-U6 di-snRNP-selective component synthesis - Thioredoxin-dependent peroxiredoxin-mediated peroxide detoxification	U4-U6 di-snRNP-selective component synthesis	Thioredoxin-dependent peroxiredoxin-mediated peroxide detoxification	TME vs TME	6.281275	0.0984888556926878	1.56797544186604	0.09332230876542
U4-U6 di-snRNP-selective component synthesis - Thioredoxin-dependent peroxiredoxin-mediated peroxide detoxification	U4-U6 di-snRNP-selective component synthesis	Thioredoxin-dependent peroxiredoxin-mediated peroxide detoxification	FME vs FME	6.321566	0.0700634568563738	1.10832439984473	0.0579356788409884
U4-U6 di-snRNP-selective component synthesis - Tight junction organization	U4-U6 di-snRNP-selective component synthesis	Tight junction organization	TME vs TME	6.281275	0.000632235562315001	0.010065401087383	0.000602882906662169
U4-U6 di-snRNP-selective component synthesis - Transcription by RNA polymerase II	U4-U6 di-snRNP-selective component synthesis	Transcription by RNA polymerase II	FME vs FME	6.321566	0.0467897748949465	0.740161155416838	0.0489409304253957
U4-U6 di-snRNP-selective component synthesis - Transcription by RNA polymerase II	U4-U6 di-snRNP-selective component synthesis	Transcription by RNA polymerase II	TME vs TME	6.281275	0.0530307784128793	0.844267685207841	0.0543368958704319
U4-U6 di-snRNP-selective component synthesis - Transcription by RNA polymerase III	U4-U6 di-snRNP-selective component synthesis	Transcription by RNA polymerase III	TME vs TME	6.281275	0.000416625478317231	0.00663281661526719	0.000591951601995556
U4-U6 di-snRNP-selective component synthesis - Transcription by RNA polymerase III	U4-U6 di-snRNP-selective component synthesis	Transcription by RNA polymerase III	FME vs FME	6.321566	0.0141815013373715	0.224335262116168	0.013934425710033
U4-U6 di-snRNP-selective component synthesis - Transcription initiation by general transcription factors	U4-U6 di-snRNP-selective component synthesis	Transcription initiation by general transcription factors	TME vs TME	6.281275	0.00168041906373259	0.026752832139686	0.00164687763237882
U4-U6 di-snRNP-selective component synthesis - Transcription regulation by chromatin remodeling	U4-U6 di-snRNP-selective component synthesis	Transcription regulation by chromatin remodeling	FME vs FME	6.321566	0.0095692938562156	0.151375372355227	0.00564462194834811
U4-U6 di-snRNP-selective component synthesis - Transcription regulation by chromatin remodeling	U4-U6 di-snRNP-selective component synthesis	Transcription regulation by chromatin remodeling	TME vs TME	6.281275	0.000632235562315001	0.010065401087383	0.000549720662322005
U4-U6 di-snRNP-selective component synthesis - Transcription regulation by mediator	U4-U6 di-snRNP-selective component synthesis	Transcription regulation by mediator	TME vs TME	6.281275	0.0109289291570102	0.173992198442793	0.00971522903989918
U4-U6 di-snRNP-selective component synthesis - Transcription regulation by mediator	U4-U6 di-snRNP-selective component synthesis	Transcription regulation by mediator	FME vs FME	6.321566	0.0219570688768729	0.347335919139645	0.0139895020330972
U4-U6 di-snRNP-selective component synthesis - Transcription regulation by mediator	U4-U6 di-snRNP-selective component synthesis	Transcription regulation by mediator	IME vs IME	6.70065	0.799012182801719	11.9243983369459	0.6582144411814
U4-U6 di-snRNP-selective component synthesis - Transcription repression	U4-U6 di-snRNP-selective component synthesis	Transcription repression	TME vs TME	6.281275	0.00101131328254981	0.0161004448667664	0.000880602850424787
U4-U6 di-snRNP-selective component synthesis - Transcriptional control of myofibrillogenesis	U4-U6 di-snRNP-selective component synthesis	Transcriptional control of myofibrillogenesis	FME vs FME	6.321566	0.0337978446151158	0.534643557851882	0.023678596104546
U4-U6 di-snRNP-selective component synthesis - Transcriptional control of myofibrillogenesis	U4-U6 di-snRNP-selective component synthesis	Transcriptional control of myofibrillogenesis	TME vs TME	6.281275	0.00284664835334889	0.0453195915242099	0.00468172344251248
U4-U6 di-snRNP-selective component synthesis - Translation elongation	U4-U6 di-snRNP-selective component synthesis	Translation elongation	TME vs TME	6.281275	0.0349275925548163	0.556058926507776	0.032323518400928
U4-U6 di-snRNP-selective component synthesis - Translation elongation	U4-U6 di-snRNP-selective component synthesis	Translation elongation	FME vs FME	6.321566	0.209662775916987	3.3166272506983	0.161575119950578
U4-U6 di-snRNP-selective component synthesis - Translation initiation	U4-U6 di-snRNP-selective component synthesis	Translation initiation	FME vs FME	6.321566	0.00357579400189192	0.0565650043394155	0.00228863682361968
U4-U6 di-snRNP-selective component synthesis - TREX-2-mediated nuclear mRNA export	U4-U6 di-snRNP-selective component synthesis	TREX-2-mediated nuclear mRNA export	TME vs TME	6.281275	0.0364283469408319	0.579951437035948	0.0340666966913919
U4-U6 di-snRNP-selective component synthesis - TREX-2-mediated nuclear mRNA export	U4-U6 di-snRNP-selective component synthesis	TREX-2-mediated nuclear mRNA export	FME vs FME	6.321566	0.0174290962014584	0.275708528440387	0.0189009026609673
U4-U6 di-snRNP-selective component synthesis - TREX-mediated coupling of splicing and mRNA export	U4-U6 di-snRNP-selective component synthesis	TREX-mediated coupling of splicing and mRNA export	TME vs TME	6.281275	0.0645489788789673	1.02764127949214	0.0647022348819988
U4-U6 di-snRNP-selective component synthesis - TREX-mediated coupling of splicing and mRNA export	U4-U6 di-snRNP-selective component synthesis	TREX-mediated coupling of splicing and mRNA export	FME vs FME	6.321566	0.115105865886498	1.82084420968239	0.148757508623022
U4-U6 di-snRNP-selective component synthesis - TREX-mediated coupling of splicing and mRNA export	U4-U6 di-snRNP-selective component synthesis	TREX-mediated coupling of splicing and mRNA export	IME vs IME	6.70065	0.955534248212205	14.2603219894884	0.624627362340124
U4-U6 di-snRNP-selective component synthesis - U1 and U2 snRNP recruitment and pre-spliceosome assembly	U4-U6 di-snRNP-selective component synthesis	U1 and U2 snRNP recruitment and pre-spliceosome assembly	TME vs TME	6.281275	0.0915666230791267	1.45777118916546	0.104140630504543
U4-U6 di-snRNP-selective component synthesis - U1 and U2 snRNP recruitment and pre-spliceosome assembly	U4-U6 di-snRNP-selective component synthesis	U1 and U2 snRNP recruitment and pre-spliceosome assembly	FME vs FME	6.321566	0.134294985585299	2.12439431308822	0.124821656474287
U4-U6 di-snRNP-selective component synthesis - U1 and U2 snRNP recruitment and pre-spliceosome assembly	U4-U6 di-snRNP-selective component synthesis	U1 and U2 snRNP recruitment and pre-spliceosome assembly	IME vs IME	6.70065	0.24452702108154	3.64930305980909	0.159845938002559
U4-U6 di-snRNP-selective component synthesis - U2 snRNP-selective component synthesis	U4-U6 di-snRNP-selective component synthesis	U2 snRNP-selective component synthesis	TME vs TME	6.281275	0.203514741776129	3.24002258852898	0.207260423672842
U4-U6 di-snRNP-selective component synthesis - U2 snRNP-selective component synthesis	U4-U6 di-snRNP-selective component synthesis	U2 snRNP-selective component synthesis	FME vs FME	6.321566	0.203143051259459	3.21349260330258	0.197467641427466
U4-U6 di-snRNP-selective component synthesis - U4-U6 di-snRNP-selective component synthesis	U4-U6 di-snRNP-selective component synthesis	U4-U6 di-snRNP-selective component synthesis	TME vs TME	6.281275	0.681027599337433	10.8421865954664	0.64959245957473
U4-U6 di-snRNP-selective component synthesis - U4-U6 di-snRNP-selective component synthesis	U4-U6 di-snRNP-selective component synthesis	U4-U6 di-snRNP-selective component synthesis	FME vs FME	6.321566	0.433824143244077	6.86260576872183	0.393505027339898
U4-U6 di-snRNP-selective component synthesis - U4-U6-U5 tri-snRNP recruitment and pre-catalytic spliceosome assembly	U4-U6 di-snRNP-selective component synthesis	U4-U6-U5 tri-snRNP recruitment and pre-catalytic spliceosome assembly	TME vs TME	6.281275	0.249425609590648	3.97093892156613	0.234884931313529
U4-U6 di-snRNP-selective component synthesis - U4-U6-U5 tri-snRNP recruitment and pre-catalytic spliceosome assembly	U4-U6 di-snRNP-selective component synthesis	U4-U6-U5 tri-snRNP recruitment and pre-catalytic spliceosome assembly	GME vs GME	5.740218	0.817084957549749	14.2343888116408	0.926909956115073
U4-U6 di-snRNP-selective component synthesis - U4-U6-U5 tri-snRNP recruitment and pre-catalytic spliceosome assembly	U4-U6 di-snRNP-selective component synthesis	U4-U6-U5 tri-snRNP recruitment and pre-catalytic spliceosome assembly	FME vs FME	6.321566	0.194113497328308	3.07065530422206	0.302244927781674
U4-U6 di-snRNP-selective component synthesis - U4-U6-U5 tri-snRNP recruitment and pre-catalytic spliceosome assembly	U4-U6 di-snRNP-selective component synthesis	U4-U6-U5 tri-snRNP recruitment and pre-catalytic spliceosome assembly	IME vs IME	6.70065	0.316778502211489	4.72757878572708	0.207076324739409
U4-U6 di-snRNP-selective component synthesis - U5 snRNP-selective component synthesis	U4-U6 di-snRNP-selective component synthesis	U5 snRNP-selective component synthesis	TME vs TME	6.281275	0.4875502415087	7.76196250819327	0.470824088703933
U4-U6 di-snRNP-selective component synthesis - U5 snRNP-selective component synthesis	U4-U6 di-snRNP-selective component synthesis	U5 snRNP-selective component synthesis	FME vs FME	6.321566	0.458645754768387	7.25525550269449	0.577692979263849
U4-U6 di-snRNP-selective component synthesis - U5 snRNP-selective component synthesis	U4-U6 di-snRNP-selective component synthesis	U5 snRNP-selective component synthesis	GME vs GME	5.740218	0.547334672247969	9.53508501518978	0.469645779748802
U4-U6 di-snRNP-selective component synthesis - U5 snRNP-selective component synthesis	U4-U6 di-snRNP-selective component synthesis	U5 snRNP-selective component synthesis	IME vs IME	6.70065	1.39591137412492	20.8324774345396	0.912499412042626
U4-U6 di-snRNP-selective component synthesis - Ubiquinone biosynthesis from farnesyl pyrophosphate	U4-U6 di-snRNP-selective component synthesis	Ubiquinone biosynthesis from farnesyl pyrophosphate	TME vs TME	6.281275	0.0700362648891513	1.11500070351987	0.0691070050235374
U4-U6 di-snRNP-selective component synthesis - Ubiquinone biosynthesis from farnesyl pyrophosphate	U4-U6 di-snRNP-selective component synthesis	Ubiquinone biosynthesis from farnesyl pyrophosphate	FME vs FME	6.321566	0.0909565062162962	1.43882873736594	0.0941223039968897
U4-U6 di-snRNP-selective component synthesis - Viral RNA-activated RIG-I-like signaling	U4-U6 di-snRNP-selective component synthesis	Viral RNA-activated RIG-I-like signaling	TME vs TME	6.281275	0.0990207288118187	1.5764430393736	0.101409532990964
U4-U6 di-snRNP-selective component synthesis - Viral RNA-activated RIG-I-like signaling	U4-U6 di-snRNP-selective component synthesis	Viral RNA-activated RIG-I-like signaling	FME vs FME	6.321566	0.106138539293735	1.6789912764977	0.101204824505424
U4-U6 di-snRNP-selective component synthesis - Viral RNA-activated RIG-I-like signaling	U4-U6 di-snRNP-selective component synthesis	Viral RNA-activated RIG-I-like signaling	GME vs GME	5.740218	0.0486911000135553	0.84824477902255	0.0417798666742109
U4-U6 di-snRNP-selective component synthesis - Z-disc organization	U4-U6 di-snRNP-selective component synthesis	Z-disc organization	FME vs FME	6.321566	0.00706525077313494	0.111764251640331	0.00321863095666305
U4-U6-U5 tri-snRNP recruitment and pre-catalytic spliceosome assembly - Actin biosynthesis and recycling	U4-U6-U5 tri-snRNP recruitment and pre-catalytic spliceosome assembly	Actin biosynthesis and recycling	FME vs FME	6.47234	0.00270299636402629	0.0417622747378765	0.00387949827083309
U4-U6-U5 tri-snRNP recruitment and pre-catalytic spliceosome assembly - Actin filament bundling and crosslinking	U4-U6-U5 tri-snRNP recruitment and pre-catalytic spliceosome assembly	Actin filament bundling and crosslinking	TME vs TME	6.711274	0.00080659489175128	0.0120185060583459	0.000640908876722846
U4-U6-U5 tri-snRNP recruitment and pre-catalytic spliceosome assembly - Actin filament bundling and crosslinking	U4-U6-U5 tri-snRNP recruitment and pre-catalytic spliceosome assembly	Actin filament bundling and crosslinking	FME vs FME	6.47234	0.0242375000071546	0.374478170866022	0.0212355735534291
U4-U6-U5 tri-snRNP recruitment and pre-catalytic spliceosome assembly - Activation of pro-MMPs	U4-U6-U5 tri-snRNP recruitment and pre-catalytic spliceosome assembly	Activation of pro-MMPs	TME vs TME	6.711274	0.020965259512448	0.312388661324237	0.0223165255089025
U4-U6-U5 tri-snRNP recruitment and pre-catalytic spliceosome assembly - Activation of pro-MMPs	U4-U6-U5 tri-snRNP recruitment and pre-catalytic spliceosome assembly	Activation of pro-MMPs	FME vs FME	6.47234	0.0274203234745627	0.423653948479745	0.0391076025969308
U4-U6-U5 tri-snRNP recruitment and pre-catalytic spliceosome assembly - Adherens junction organization	U4-U6-U5 tri-snRNP recruitment and pre-catalytic spliceosome assembly	Adherens junction organization	FME vs FME	6.47234	0.0053397817524734	0.0825015658751825	0.00576258184083903
U4-U6-U5 tri-snRNP recruitment and pre-catalytic spliceosome assembly - Adult hemoglobin and myoglobin assembly	U4-U6-U5 tri-snRNP recruitment and pre-catalytic spliceosome assembly	Adult hemoglobin and myoglobin assembly	TME vs TME	6.711274	0.0388335835110569	0.578632053671418	0.0374161307498019
U4-U6-U5 tri-snRNP recruitment and pre-catalytic spliceosome assembly - Adult hemoglobin and myoglobin assembly	U4-U6-U5 tri-snRNP recruitment and pre-catalytic spliceosome assembly	Adult hemoglobin and myoglobin assembly	FME vs FME	6.47234	0.0101106380584914	0.156213027140365	0.011018464176975
U4-U6-U5 tri-snRNP recruitment and pre-catalytic spliceosome assembly - Adult hemoglobin and myoglobin assembly	U4-U6-U5 tri-snRNP recruitment and pre-catalytic spliceosome assembly	Adult hemoglobin and myoglobin assembly	GME vs GME	5.78483	0.0706115950118518	1.22063387329991	0.0569432142871628
U4-U6-U5 tri-snRNP recruitment and pre-catalytic spliceosome assembly - alpha and beta tubulin biogenesis and heterodimer assembly	U4-U6-U5 tri-snRNP recruitment and pre-catalytic spliceosome assembly	alpha and beta tubulin biogenesis and heterodimer assembly	TME vs TME	6.711274	0.0110288308723218	0.164332891282858	0.0109560279747312
U4-U6-U5 tri-snRNP recruitment and pre-catalytic spliceosome assembly - alpha and beta tubulin biogenesis and heterodimer assembly	U4-U6-U5 tri-snRNP recruitment and pre-catalytic spliceosome assembly	alpha and beta tubulin biogenesis and heterodimer assembly	FME vs FME	6.47234	0.0293571238607078	0.453578217307888	0.0156209978916058
U4-U6-U5 tri-snRNP recruitment and pre-catalytic spliceosome assembly - Alternative end joining DSB repair	U4-U6-U5 tri-snRNP recruitment and pre-catalytic spliceosome assembly	Alternative end joining DSB repair	TME vs TME	6.711274	0.00121230204058891	0.0180636643851393	0.00113099354353683
U4-U6-U5 tri-snRNP recruitment and pre-catalytic spliceosome assembly - Alternative end joining DSB repair	U4-U6-U5 tri-snRNP recruitment and pre-catalytic spliceosome assembly	Alternative end joining DSB repair	FME vs FME	6.47234	0.00721168180571555	0.111423101007734	0.00302800753404368
U4-U6-U5 tri-snRNP recruitment and pre-catalytic spliceosome assembly - Aspartate and arginine metabolism	U4-U6-U5 tri-snRNP recruitment and pre-catalytic spliceosome assembly	Aspartate and arginine metabolism	TME vs TME	6.711274	0.146598591223573	2.18436302384714	0.135084964301924
U4-U6-U5 tri-snRNP recruitment and pre-catalytic spliceosome assembly - Aspartate and arginine metabolism	U4-U6-U5 tri-snRNP recruitment and pre-catalytic spliceosome assembly	Aspartate and arginine metabolism	FME vs FME	6.47234	0.0379197539217555	0.585873959117771	0.0973580762857851
U4-U6-U5 tri-snRNP recruitment and pre-catalytic spliceosome assembly - Assembly of core replication fork machinery	U4-U6-U5 tri-snRNP recruitment and pre-catalytic spliceosome assembly	Assembly of core replication fork machinery	TME vs TME	6.711274	0.0831168311392203	1.23846573888948	0.0764080711160645
U4-U6-U5 tri-snRNP recruitment and pre-catalytic spliceosome assembly - Assembly of core replication fork machinery	U4-U6-U5 tri-snRNP recruitment and pre-catalytic spliceosome assembly	Assembly of core replication fork machinery	FME vs FME	6.47234	0.0629789960425328	0.973048343848349	0.0870152028646014
U4-U6-U5 tri-snRNP recruitment and pre-catalytic spliceosome assembly - Assembly of core replication fork machinery	U4-U6-U5 tri-snRNP recruitment and pre-catalytic spliceosome assembly	Assembly of core replication fork machinery	GME vs GME	5.78483	0.0408033132289239	0.705350251070396	0.0323673432527414
U4-U6-U5 tri-snRNP recruitment and pre-catalytic spliceosome assembly - Base excision repair	U4-U6-U5 tri-snRNP recruitment and pre-catalytic spliceosome assembly	Base excision repair	TME vs TME	6.711274	0.004079487369564	0.0607855866277529	0.00408278093293834
U4-U6-U5 tri-snRNP recruitment and pre-catalytic spliceosome assembly - Biogenesis of mitochondrial-derived vesicles	U4-U6-U5 tri-snRNP recruitment and pre-catalytic spliceosome assembly	Biogenesis of mitochondrial-derived vesicles	TME vs TME	6.711274	0.000403947848203568	0.00601894421913522	0.000339537164919741
U4-U6-U5 tri-snRNP recruitment and pre-catalytic spliceosome assembly - Biosynthesis and Golgi import of UDP-activated sugars for glycan synthesis	U4-U6-U5 tri-snRNP recruitment and pre-catalytic spliceosome assembly	Biosynthesis and Golgi import of UDP-activated sugars for glycan synthesis	TME vs TME	6.711274	0.000498065867570596	0.0074213309656049	0.000365765276003283
U4-U6-U5 tri-snRNP recruitment and pre-catalytic spliceosome assembly - Branched tryptophan-kynurenine pathway producing NAD and diverse metabolites	U4-U6-U5 tri-snRNP recruitment and pre-catalytic spliceosome assembly	Branched tryptophan-kynurenine pathway producing NAD and diverse metabolites	TME vs TME	6.711274	0.0174853133652557	0.260536418915485	0.0199797280920421
U4-U6-U5 tri-snRNP recruitment and pre-catalytic spliceosome assembly - Canonical deadenylation of cytosolic mRNA by CCR4-NOT complex	U4-U6-U5 tri-snRNP recruitment and pre-catalytic spliceosome assembly	Canonical deadenylation of cytosolic mRNA by CCR4-NOT complex	TME vs TME	6.711274	0.0301895903234916	0.449833959912737	0.0321004442867958
U4-U6-U5 tri-snRNP recruitment and pre-catalytic spliceosome assembly - Canonical deadenylation of cytosolic mRNA by CCR4-NOT complex	U4-U6-U5 tri-snRNP recruitment and pre-catalytic spliceosome assembly	Canonical deadenylation of cytosolic mRNA by CCR4-NOT complex	FME vs FME	6.47234	0.00559341950750319	0.0864203612351859	0.00325137800819475
U4-U6-U5 tri-snRNP recruitment and pre-catalytic spliceosome assembly - Canonical WNT receptor signaling	U4-U6-U5 tri-snRNP recruitment and pre-catalytic spliceosome assembly	Canonical WNT receptor signaling	TME vs TME	6.711274	0.000753425874995692	0.0112262717452747	0.000553485239570516
U4-U6-U5 tri-snRNP recruitment and pre-catalytic spliceosome assembly - Cardiomyocyte pacemaker current generation	U4-U6-U5 tri-snRNP recruitment and pre-catalytic spliceosome assembly	Cardiomyocyte pacemaker current generation	TME vs TME	6.711274	0.00519057740849952	0.0773411618004655	0.00475942118600092
U4-U6-U5 tri-snRNP recruitment and pre-catalytic spliceosome assembly - Carrier-mediated bicarbonate transmembrane transport	U4-U6-U5 tri-snRNP recruitment and pre-catalytic spliceosome assembly	Carrier-mediated bicarbonate transmembrane transport	TME vs TME	6.711274	0.0186236256378689	0.277497613543172	0.0188005361884878
U4-U6-U5 tri-snRNP recruitment and pre-catalytic spliceosome assembly - Carrier-mediated bicarbonate transmembrane transport	U4-U6-U5 tri-snRNP recruitment and pre-catalytic spliceosome assembly	Carrier-mediated bicarbonate transmembrane transport	FME vs FME	6.47234	0.0175718076597315	0.271490805127732	0.0248546834788288
U4-U6-U5 tri-snRNP recruitment and pre-catalytic spliceosome assembly - Carrier-mediated chloride transmembrane transport	U4-U6-U5 tri-snRNP recruitment and pre-catalytic spliceosome assembly	Carrier-mediated chloride transmembrane transport	TME vs TME	6.711274	0.0734009476678815	1.0936961580793	0.0646739463619122
U4-U6-U5 tri-snRNP recruitment and pre-catalytic spliceosome assembly - Carrier-mediated chloride transmembrane transport	U4-U6-U5 tri-snRNP recruitment and pre-catalytic spliceosome assembly	Carrier-mediated chloride transmembrane transport	FME vs FME	6.47234	0.029751946952911	0.459678377363186	0.033384479737921
U4-U6-U5 tri-snRNP recruitment and pre-catalytic spliceosome assembly - Carrier-mediated chloride transmembrane transport	U4-U6-U5 tri-snRNP recruitment and pre-catalytic spliceosome assembly	Carrier-mediated chloride transmembrane transport	GME vs GME	5.78483	0.0176119418241349	0.304450462583633	0.0247834019612894
U4-U6-U5 tri-snRNP recruitment and pre-catalytic spliceosome assembly - Carrier-mediated sodium transmembrane transport	U4-U6-U5 tri-snRNP recruitment and pre-catalytic spliceosome assembly	Carrier-mediated sodium transmembrane transport	TME vs TME	6.711274	0.0541233046836557	0.806453489713889	0.0562060321410848
U4-U6-U5 tri-snRNP recruitment and pre-catalytic spliceosome assembly - Carrier-mediated sodium transmembrane transport	U4-U6-U5 tri-snRNP recruitment and pre-catalytic spliceosome assembly	Carrier-mediated sodium transmembrane transport	FME vs FME	6.47234	0.01011031644852	0.156208058149595	0.0117832328379987
U4-U6-U5 tri-snRNP recruitment and pre-catalytic spliceosome assembly - Carrier-mediated zinc transmembrane transport	U4-U6-U5 tri-snRNP recruitment and pre-catalytic spliceosome assembly	Carrier-mediated zinc transmembrane transport	FME vs FME	6.47234	0.0141992391621466	0.219383397939567	0.00806733962601852
U4-U6-U5 tri-snRNP recruitment and pre-catalytic spliceosome assembly - Carrier-mediated zinc transmembrane transport	U4-U6-U5 tri-snRNP recruitment and pre-catalytic spliceosome assembly	Carrier-mediated zinc transmembrane transport	TME vs TME	6.711274	0.00752049442156781	0.112057624827161	0.00627942670088157
U4-U6-U5 tri-snRNP recruitment and pre-catalytic spliceosome assembly - Catalytic spliceosome activation	U4-U6-U5 tri-snRNP recruitment and pre-catalytic spliceosome assembly	Catalytic spliceosome activation	TME vs TME	6.711274	0.16667246632276	2.48346978978541	0.178128289178685
U4-U6-U5 tri-snRNP recruitment and pre-catalytic spliceosome assembly - Catalytic spliceosome activation	U4-U6-U5 tri-snRNP recruitment and pre-catalytic spliceosome assembly	Catalytic spliceosome activation	GME vs GME	5.78483	0.33337542229058	5.76292509615797	0.327710351688106
U4-U6-U5 tri-snRNP recruitment and pre-catalytic spliceosome assembly - Catalytic spliceosome activation	U4-U6-U5 tri-snRNP recruitment and pre-catalytic spliceosome assembly	Catalytic spliceosome activation	FME vs FME	6.47234	0.182310203449817	2.81675880342226	0.139350164558865
U4-U6-U5 tri-snRNP recruitment and pre-catalytic spliceosome assembly - Catalytic spliceosome activation	U4-U6-U5 tri-snRNP recruitment and pre-catalytic spliceosome assembly	Catalytic spliceosome activation	IME vs IME	8.147416	0.95443322643299	11.7145509577938	0.545056876577534
U4-U6-U5 tri-snRNP recruitment and pre-catalytic spliceosome assembly - Cellular uptake and export of free and transferrin-bound iron	U4-U6-U5 tri-snRNP recruitment and pre-catalytic spliceosome assembly	Cellular uptake and export of free and transferrin-bound iron	FME vs FME	6.47234	0.0500784521357598	0.77373025889903	0.0654682667745977
U4-U6-U5 tri-snRNP recruitment and pre-catalytic spliceosome assembly - Cellular uptake and export of free and transferrin-bound iron	U4-U6-U5 tri-snRNP recruitment and pre-catalytic spliceosome assembly	Cellular uptake and export of free and transferrin-bound iron	TME vs TME	6.711274	0.0315632601015745	0.470302052035427	0.0295969702198943
U4-U6-U5 tri-snRNP recruitment and pre-catalytic spliceosome assembly - Cellular uptake and export of free and transferrin-bound iron	U4-U6-U5 tri-snRNP recruitment and pre-catalytic spliceosome assembly	Cellular uptake and export of free and transferrin-bound iron	IME vs IME	8.147416	0.441182340991548	5.41499695535495	0.251950018212092
U4-U6-U5 tri-snRNP recruitment and pre-catalytic spliceosome assembly - Centriole duplication	U4-U6-U5 tri-snRNP recruitment and pre-catalytic spliceosome assembly	Centriole duplication	GME vs GME	5.78483	0.0231982797572453	0.401019210360967	0.0208860561332487
U4-U6-U5 tri-snRNP recruitment and pre-catalytic spliceosome assembly - Centriole duplication	U4-U6-U5 tri-snRNP recruitment and pre-catalytic spliceosome assembly	Centriole duplication	TME vs TME	6.711274	0.0214923594421073	0.320242608532121	0.0222462755235611
U4-U6-U5 tri-snRNP recruitment and pre-catalytic spliceosome assembly - Centriole duplication	U4-U6-U5 tri-snRNP recruitment and pre-catalytic spliceosome assembly	Centriole duplication	FME vs FME	6.47234	0.0269585214941697	0.416518940295368	0.0269654727511506
U4-U6-U5 tri-snRNP recruitment and pre-catalytic spliceosome assembly - Channel-mediated chloride transmembrane movement	U4-U6-U5 tri-snRNP recruitment and pre-catalytic spliceosome assembly	Channel-mediated chloride transmembrane movement	GME vs GME	5.78483	0.0115991487990653	0.200509759384541	0.0138350242275995
U4-U6-U5 tri-snRNP recruitment and pre-catalytic spliceosome assembly - Chromatin organization by Polycomb repressive complexes	U4-U6-U5 tri-snRNP recruitment and pre-catalytic spliceosome assembly	Chromatin organization by Polycomb repressive complexes	TME vs TME	6.711274	0.00730472993162216	0.108842669146054	0.00639206208500798
U4-U6-U5 tri-snRNP recruitment and pre-catalytic spliceosome assembly - Citric acid cycle	U4-U6-U5 tri-snRNP recruitment and pre-catalytic spliceosome assembly	Citric acid cycle	TME vs TME	6.711274	0.00323235098633651	0.0481630001742743	0.00313386040237012
U4-U6-U5 tri-snRNP recruitment and pre-catalytic spliceosome assembly - Class switch recombination	U4-U6-U5 tri-snRNP recruitment and pre-catalytic spliceosome assembly	Class switch recombination	FME vs FME	6.47234	0.0211023729879856	0.326039320686569	0.0816411343972797
U4-U6-U5 tri-snRNP recruitment and pre-catalytic spliceosome assembly - Class switch recombination	U4-U6-U5 tri-snRNP recruitment and pre-catalytic spliceosome assembly	Class switch recombination	TME vs TME	6.711274	0.0180557891998448	0.269036680129962	0.0165283060917349
U4-U6-U5 tri-snRNP recruitment and pre-catalytic spliceosome assembly - Coagulation cascade	U4-U6-U5 tri-snRNP recruitment and pre-catalytic spliceosome assembly	Coagulation cascade	FME vs FME	6.47234	0.00532436223936718	0.0822633288019712	0.00283844400183719
U4-U6-U5 tri-snRNP recruitment and pre-catalytic spliceosome assembly - Coagulation cascade	U4-U6-U5 tri-snRNP recruitment and pre-catalytic spliceosome assembly	Coagulation cascade	GME vs GME	5.78483	0.0231982644650602	0.401018946011194	0.0187077454390101
U4-U6-U5 tri-snRNP recruitment and pre-catalytic spliceosome assembly - Coagulation cascade	U4-U6-U5 tri-snRNP recruitment and pre-catalytic spliceosome assembly	Coagulation cascade	TME vs TME	6.711274	0.0147423100947481	0.219664846628335	0.0124870457619104
U4-U6-U5 tri-snRNP recruitment and pre-catalytic spliceosome assembly - Cobalamin metabolism	U4-U6-U5 tri-snRNP recruitment and pre-catalytic spliceosome assembly	Cobalamin metabolism	TME vs TME	6.711274	0.00125206998465494	0.0186562186916113	0.00115477298672616
U4-U6-U5 tri-snRNP recruitment and pre-catalytic spliceosome assembly - Cofactor-mediated transcriptional regulation of multiple nuclear receptors	U4-U6-U5 tri-snRNP recruitment and pre-catalytic spliceosome assembly	Cofactor-mediated transcriptional regulation of multiple nuclear receptors	TME vs TME	6.711274	0.0103519227817343	0.154246757498889	0.011275267253579
U4-U6-U5 tri-snRNP recruitment and pre-catalytic spliceosome assembly - Cofactor-mediated transcriptional regulation of multiple nuclear receptors	U4-U6-U5 tri-snRNP recruitment and pre-catalytic spliceosome assembly	Cofactor-mediated transcriptional regulation of multiple nuclear receptors	FME vs FME	6.47234	0.00803061880939363	0.124075974905674	0.00723595393878097
U4-U6-U5 tri-snRNP recruitment and pre-catalytic spliceosome assembly - COP9 signalosome-mediated regulation of cullin-RING ubiquitin ligases	U4-U6-U5 tri-snRNP recruitment and pre-catalytic spliceosome assembly	COP9 signalosome-mediated regulation of cullin-RING ubiquitin ligases	TME vs TME	6.711274	0.131171721870188	1.95449803873372	0.128006212215938
U4-U6-U5 tri-snRNP recruitment and pre-catalytic spliceosome assembly - COP9 signalosome-mediated regulation of cullin-RING ubiquitin ligases	U4-U6-U5 tri-snRNP recruitment and pre-catalytic spliceosome assembly	COP9 signalosome-mediated regulation of cullin-RING ubiquitin ligases	FME vs FME	6.47234	0.124280469037474	1.9201783478406	0.100925271295501
U4-U6-U5 tri-snRNP recruitment and pre-catalytic spliceosome assembly - COP9 signalosome-mediated regulation of cullin-RING ubiquitin ligases	U4-U6-U5 tri-snRNP recruitment and pre-catalytic spliceosome assembly	COP9 signalosome-mediated regulation of cullin-RING ubiquitin ligases	IME vs IME	8.147416	0.357436553585818	4.38711541592924	0.69553394846714
U4-U6-U5 tri-snRNP recruitment and pre-catalytic spliceosome assembly - COP9 signalosome-mediated regulation of cullin-RING ubiquitin ligases	U4-U6-U5 tri-snRNP recruitment and pre-catalytic spliceosome assembly	COP9 signalosome-mediated regulation of cullin-RING ubiquitin ligases	GME vs GME	5.78483	0.0883274000156219	1.52687977635235	0.105353568640785
U4-U6-U5 tri-snRNP recruitment and pre-catalytic spliceosome assembly - Cortical cytoskeleton dynamics	U4-U6-U5 tri-snRNP recruitment and pre-catalytic spliceosome assembly	Cortical cytoskeleton dynamics	FME vs FME	6.47234	0.00895173448110427	0.138307546305217	0.00751282877531475
U4-U6-U5 tri-snRNP recruitment and pre-catalytic spliceosome assembly - Cytosolic Dicer-mediated microRNA and endogenous siRNA processing	U4-U6-U5 tri-snRNP recruitment and pre-catalytic spliceosome assembly	Cytosolic Dicer-mediated microRNA and endogenous siRNA processing	TME vs TME	6.711274	0.125199100600475	1.8655041886011	0.125921809691704
U4-U6-U5 tri-snRNP recruitment and pre-catalytic spliceosome assembly - Cytosolic Dicer-mediated microRNA and endogenous siRNA processing	U4-U6-U5 tri-snRNP recruitment and pre-catalytic spliceosome assembly	Cytosolic Dicer-mediated microRNA and endogenous siRNA processing	FME vs FME	6.47234	0.179917108013207	2.77978461047559	0.188302441538955
U4-U6-U5 tri-snRNP recruitment and pre-catalytic spliceosome assembly - Cytosolic Dicer-mediated microRNA and endogenous siRNA processing	U4-U6-U5 tri-snRNP recruitment and pre-catalytic spliceosome assembly	Cytosolic Dicer-mediated microRNA and endogenous siRNA processing	GME vs GME	5.78483	0.143426695627498	2.47935885018622	0.12058116285794
U4-U6-U5 tri-snRNP recruitment and pre-catalytic spliceosome assembly - Cytosolic mRNA decapping and 5' degradation	U4-U6-U5 tri-snRNP recruitment and pre-catalytic spliceosome assembly	Cytosolic mRNA decapping and 5' degradation	GME vs GME	5.78483	0.0176050487638637	0.304331305059202	0.0209986336407507
U4-U6-U5 tri-snRNP recruitment and pre-catalytic spliceosome assembly - Cytosolic mRNA decapping and 5' degradation	U4-U6-U5 tri-snRNP recruitment and pre-catalytic spliceosome assembly	Cytosolic mRNA decapping and 5' degradation	FME vs FME	6.47234	0.00862052826497037	0.133190290071667	0.00462602755937408
U4-U6-U5 tri-snRNP recruitment and pre-catalytic spliceosome assembly - Cytosolic protein acetylation and deacetylation	U4-U6-U5 tri-snRNP recruitment and pre-catalytic spliceosome assembly	Cytosolic protein acetylation and deacetylation	FME vs FME	6.47234	0.00500485974048515	0.0773268992472256	0.00545902931515263
U4-U6-U5 tri-snRNP recruitment and pre-catalytic spliceosome assembly - Cytosolic protein acetylation and deacetylation	U4-U6-U5 tri-snRNP recruitment and pre-catalytic spliceosome assembly	Cytosolic protein acetylation and deacetylation	TME vs TME	6.711274	0.0355969393247976	0.530405083529308	0.032454846167298
U4-U6-U5 tri-snRNP recruitment and pre-catalytic spliceosome assembly - Cytosolic protein polyubiquitination	U4-U6-U5 tri-snRNP recruitment and pre-catalytic spliceosome assembly	Cytosolic protein polyubiquitination	TME vs TME	6.711274	0.00162657430055948	0.024236445439394	0.00145054729589159
U4-U6-U5 tri-snRNP recruitment and pre-catalytic spliceosome assembly - Cytosolic Sm core assembly onto U snRNAs	U4-U6-U5 tri-snRNP recruitment and pre-catalytic spliceosome assembly	Cytosolic Sm core assembly onto U snRNAs	TME vs TME	6.711274	0.301675779409064	4.49505968803242	0.308360756908549
U4-U6-U5 tri-snRNP recruitment and pre-catalytic spliceosome assembly - Cytosolic Sm core assembly onto U snRNAs	U4-U6-U5 tri-snRNP recruitment and pre-catalytic spliceosome assembly	Cytosolic Sm core assembly onto U snRNAs	GME vs GME	5.78483	0.426941706492642	7.38036732893395	0.354716520354159
U4-U6-U5 tri-snRNP recruitment and pre-catalytic spliceosome assembly - Cytosolic Sm core assembly onto U snRNAs	U4-U6-U5 tri-snRNP recruitment and pre-catalytic spliceosome assembly	Cytosolic Sm core assembly onto U snRNAs	FME vs FME	6.47234	0.340869464849724	5.26655693298914	0.260868918608881
U4-U6-U5 tri-snRNP recruitment and pre-catalytic spliceosome assembly - Cytosolic Sm core assembly onto U snRNAs	U4-U6-U5 tri-snRNP recruitment and pre-catalytic spliceosome assembly	Cytosolic Sm core assembly onto U snRNAs	IME vs IME	8.147416	0.670368212446261	8.22798532961405	1.30446605153286
U4-U6-U5 tri-snRNP recruitment and pre-catalytic spliceosome assembly - Degradation of pre-mRNA by nuclear exosome	U4-U6-U5 tri-snRNP recruitment and pre-catalytic spliceosome assembly	Degradation of pre-mRNA by nuclear exosome	FME vs FME	6.47234	0.0243885002384617	0.376811179237493	0.0285304804820663
U4-U6-U5 tri-snRNP recruitment and pre-catalytic spliceosome assembly - Degradation of pre-mRNA by nuclear exosome	U4-U6-U5 tri-snRNP recruitment and pre-catalytic spliceosome assembly	Degradation of pre-mRNA by nuclear exosome	TME vs TME	6.711274	0.100116947743221	1.49177258038727	0.0952041288764957
U4-U6-U5 tri-snRNP recruitment and pre-catalytic spliceosome assembly - Degradation of pre-mRNA by nuclear exosome	U4-U6-U5 tri-snRNP recruitment and pre-catalytic spliceosome assembly	Degradation of pre-mRNA by nuclear exosome	GME vs GME	5.78483	0.172908466718143	2.98899821511028	0.174793730553124
U4-U6-U5 tri-snRNP recruitment and pre-catalytic spliceosome assembly - DNA damage-induced G1-S arrest	U4-U6-U5 tri-snRNP recruitment and pre-catalytic spliceosome assembly	DNA damage-induced G1-S arrest	TME vs TME	6.711274	0.0138038576721698	0.205681623771892	0.0113275506182724
U4-U6-U5 tri-snRNP recruitment and pre-catalytic spliceosome assembly - DNA damage-induced G1-S arrest	U4-U6-U5 tri-snRNP recruitment and pre-catalytic spliceosome assembly	DNA damage-induced G1-S arrest	FME vs FME	6.47234	0.00178606022175615	0.0275952785849354	0.00154586683228425
U4-U6-U5 tri-snRNP recruitment and pre-catalytic spliceosome assembly - DNA damage-induced G2-M arrest	U4-U6-U5 tri-snRNP recruitment and pre-catalytic spliceosome assembly	DNA damage-induced G2-M arrest	FME vs FME	6.47234	0.0158148777561793	0.2443456005304	0.0127989045962441
U4-U6-U5 tri-snRNP recruitment and pre-catalytic spliceosome assembly - DNA damage-induced G2-M arrest	U4-U6-U5 tri-snRNP recruitment and pre-catalytic spliceosome assembly	DNA damage-induced G2-M arrest	GME vs GME	5.78483	0.0695972936763935	1.20310005937621	0.059364530538588
U4-U6-U5 tri-snRNP recruitment and pre-catalytic spliceosome assembly - DNA damage-induced G2-M arrest	U4-U6-U5 tri-snRNP recruitment and pre-catalytic spliceosome assembly	DNA damage-induced G2-M arrest	TME vs TME	6.711274	0.00972828917354868	0.144954429497786	0.00904477382349746
U4-U6-U5 tri-snRNP recruitment and pre-catalytic spliceosome assembly - DNA end resection and promotion of resection-dependent DSB repair	U4-U6-U5 tri-snRNP recruitment and pre-catalytic spliceosome assembly	DNA end resection and promotion of resection-dependent DSB repair	FME vs FME	6.47234	0.00446959579589027	0.0690568770566839	0.00317634435236316
U4-U6-U5 tri-snRNP recruitment and pre-catalytic spliceosome assembly - DNA end resection and promotion of resection-dependent DSB repair	U4-U6-U5 tri-snRNP recruitment and pre-catalytic spliceosome assembly	DNA end resection and promotion of resection-dependent DSB repair	TME vs TME	6.711274	0.00858226804937749	0.127878370667388	0.00748434725737231
U4-U6-U5 tri-snRNP recruitment and pre-catalytic spliceosome assembly - Dystrophin or utrophin complex-mediated coupling between cytoskeleton and ECM	U4-U6-U5 tri-snRNP recruitment and pre-catalytic spliceosome assembly	Dystrophin or utrophin complex-mediated coupling between cytoskeleton and ECM	GME vs GME	5.78483	0.0817275552025098	1.4127909480791	0.146262652984107
U4-U6-U5 tri-snRNP recruitment and pre-catalytic spliceosome assembly - Dystrophin or utrophin complex-mediated coupling between cytoskeleton and ECM	U4-U6-U5 tri-snRNP recruitment and pre-catalytic spliceosome assembly	Dystrophin or utrophin complex-mediated coupling between cytoskeleton and ECM	TME vs TME	6.711274	0.021394437676686	0.31878354482741	0.0223736829714062
U4-U6-U5 tri-snRNP recruitment and pre-catalytic spliceosome assembly - Dystrophin or utrophin complex-mediated coupling between cytoskeleton and ECM	U4-U6-U5 tri-snRNP recruitment and pre-catalytic spliceosome assembly	Dystrophin or utrophin complex-mediated coupling between cytoskeleton and ECM	FME vs FME	6.47234	0.040757007812094	0.629710561359043	0.0544512198126879
U4-U6-U5 tri-snRNP recruitment and pre-catalytic spliceosome assembly - Endoplasmic reticulum tubulus maintenance	U4-U6-U5 tri-snRNP recruitment and pre-catalytic spliceosome assembly	Endoplasmic reticulum tubulus maintenance	TME vs TME	6.711274	0.0176408489840079	0.262853946332753	0.0151704541882643
U4-U6-U5 tri-snRNP recruitment and pre-catalytic spliceosome assembly - ER unfolded protein response pathway	U4-U6-U5 tri-snRNP recruitment and pre-catalytic spliceosome assembly	ER unfolded protein response pathway	TME vs TME	6.711274	0.00156854895347334	0.0233718503463378	0.00126591370394577
U4-U6-U5 tri-snRNP recruitment and pre-catalytic spliceosome assembly - Eukaryotic kinetochore assembly	U4-U6-U5 tri-snRNP recruitment and pre-catalytic spliceosome assembly	Eukaryotic kinetochore assembly	TME vs TME	6.711274	0.00151051758629265	0.0225071655520652	0.0012909871022949
U4-U6-U5 tri-snRNP recruitment and pre-catalytic spliceosome assembly - Eukaryotic motile axoneme organization	U4-U6-U5 tri-snRNP recruitment and pre-catalytic spliceosome assembly	Eukaryotic motile axoneme organization	TME vs TME	6.711274	0.000403947848203568	0.00601894421913522	0.000498811672168764
U4-U6-U5 tri-snRNP recruitment and pre-catalytic spliceosome assembly - Exosome secretion	U4-U6-U5 tri-snRNP recruitment and pre-catalytic spliceosome assembly	Exosome secretion	TME vs TME	6.711274	0.00170807588957323	0.0254508435856553	0.00179803719715528
U4-U6-U5 tri-snRNP recruitment and pre-catalytic spliceosome assembly - Exosome secretion	U4-U6-U5 tri-snRNP recruitment and pre-catalytic spliceosome assembly	Exosome secretion	GME vs GME	5.78483	0.123614297849483	2.13687000207172	0.107476452082105
U4-U6-U5 tri-snRNP recruitment and pre-catalytic spliceosome assembly - Exosome secretion	U4-U6-U5 tri-snRNP recruitment and pre-catalytic spliceosome assembly	Exosome secretion	FME vs FME	6.47234	0.0135149778990086	0.208811313106611	0.00882505922682413
U4-U6-U5 tri-snRNP recruitment and pre-catalytic spliceosome assembly - Fanconi anemia interstrand cross-link repair pathway	U4-U6-U5 tri-snRNP recruitment and pre-catalytic spliceosome assembly	Fanconi anemia interstrand cross-link repair pathway	TME vs TME	6.711274	0.0241515127554252	0.359864791282116	0.019906504992932
U4-U6-U5 tri-snRNP recruitment and pre-catalytic spliceosome assembly - Fatty acid activation	U4-U6-U5 tri-snRNP recruitment and pre-catalytic spliceosome assembly	Fatty acid activation	TME vs TME	6.711274	0.00890534226669211	0.132692273504859	0.00722062931570839
U4-U6-U5 tri-snRNP recruitment and pre-catalytic spliceosome assembly - Fatty acid activation	U4-U6-U5 tri-snRNP recruitment and pre-catalytic spliceosome assembly	Fatty acid activation	FME vs FME	6.47234	0.00354957989594785	0.0548422975300663	0.00149038115618214
U4-U6-U5 tri-snRNP recruitment and pre-catalytic spliceosome assembly - Fibrinolysis	U4-U6-U5 tri-snRNP recruitment and pre-catalytic spliceosome assembly	Fibrinolysis	TME vs TME	6.711274	0.00546182548171131	0.0813828395305742	0.00496400846243709
U4-U6-U5 tri-snRNP recruitment and pre-catalytic spliceosome assembly - Fibrinolysis	U4-U6-U5 tri-snRNP recruitment and pre-catalytic spliceosome assembly	Fibrinolysis	GME vs GME	5.78483	0.0468229731609597	0.809409659692391	0.0512530254023114
U4-U6-U5 tri-snRNP recruitment and pre-catalytic spliceosome assembly - Fibrinolysis	U4-U6-U5 tri-snRNP recruitment and pre-catalytic spliceosome assembly	Fibrinolysis	FME vs FME	6.47234	0.0130598094140811	0.201778794834463	0.0136454730284557
U4-U6-U5 tri-snRNP recruitment and pre-catalytic spliceosome assembly - Focal adhesion organization	U4-U6-U5 tri-snRNP recruitment and pre-catalytic spliceosome assembly	Focal adhesion organization	FME vs FME	6.47234	0.00433563088750354	0.0669870706064276	0.00475107017870956
U4-U6-U5 tri-snRNP recruitment and pre-catalytic spliceosome assembly - Focal adhesion organization	U4-U6-U5 tri-snRNP recruitment and pre-catalytic spliceosome assembly	Focal adhesion organization	TME vs TME	6.711274	0.00198820078308967	0.029624788603471	0.00170081617226241
U4-U6-U5 tri-snRNP recruitment and pre-catalytic spliceosome assembly - Folate cycle	U4-U6-U5 tri-snRNP recruitment and pre-catalytic spliceosome assembly	Folate cycle	TME vs TME	6.711274	0.0322950810604989	0.481206404044601	0.029732427822434
U4-U6-U5 tri-snRNP recruitment and pre-catalytic spliceosome assembly - Folate cycle	U4-U6-U5 tri-snRNP recruitment and pre-catalytic spliceosome assembly	Folate cycle	FME vs FME	6.47234	0.0198403092855856	0.306539978483304	0.0144153596929258
U4-U6-U5 tri-snRNP recruitment and pre-catalytic spliceosome assembly - G protein-regulated phospholipase C beta signaling cascade	U4-U6-U5 tri-snRNP recruitment and pre-catalytic spliceosome assembly	G protein-regulated phospholipase C beta signaling cascade	TME vs TME	6.711274	0.0137468862779471	0.204832732892939	0.0126894028874763
U4-U6-U5 tri-snRNP recruitment and pre-catalytic spliceosome assembly - G protein-regulated phospholipase C beta signaling cascade	U4-U6-U5 tri-snRNP recruitment and pre-catalytic spliceosome assembly	G protein-regulated phospholipase C beta signaling cascade	GME vs GME	5.78483	0.0883274000156219	1.52687977635235	0.124293702570771
U4-U6-U5 tri-snRNP recruitment and pre-catalytic spliceosome assembly - G protein-regulated phospholipase C beta signaling cascade	U4-U6-U5 tri-snRNP recruitment and pre-catalytic spliceosome assembly	G protein-regulated phospholipase C beta signaling cascade	FME vs FME	6.47234	0.00177484746980231	0.0274220374981563	0.00250024505740246
U4-U6-U5 tri-snRNP recruitment and pre-catalytic spliceosome assembly - gamma-tubulin ring complex-mediated microtubule nucleation	U4-U6-U5 tri-snRNP recruitment and pre-catalytic spliceosome assembly	gamma-tubulin ring complex-mediated microtubule nucleation	TME vs TME	6.711274	0.0103506476382122	0.154227757477562	0.010837578039212
U4-U6-U5 tri-snRNP recruitment and pre-catalytic spliceosome assembly - Generation of electrochemical gradients by Na-K-ATPase	U4-U6-U5 tri-snRNP recruitment and pre-catalytic spliceosome assembly	Generation of electrochemical gradients by Na-K-ATPase	TME vs TME	6.711274	0.00498467303535948	0.0742731248201538	0.00646811874955121
U4-U6-U5 tri-snRNP recruitment and pre-catalytic spliceosome assembly - Glutamate and glutamine metabolism	U4-U6-U5 tri-snRNP recruitment and pre-catalytic spliceosome assembly	Glutamate and glutamine metabolism	TME vs TME	6.711274	0.00326652102179654	0.0486721439618063	0.00393929094458562
U4-U6-U5 tri-snRNP recruitment and pre-catalytic spliceosome assembly - Glutathione biosynthesis, regeneration and glutathione-dependent peroxide detoxification	U4-U6-U5 tri-snRNP recruitment and pre-catalytic spliceosome assembly	Glutathione biosynthesis, regeneration and glutathione-dependent peroxide detoxification	FME vs FME	6.47234	0.00847329829461949	0.130915533600192	0.00916273671616698
U4-U6-U5 tri-snRNP recruitment and pre-catalytic spliceosome assembly - Glutathione biosynthesis, regeneration and glutathione-dependent peroxide detoxification	U4-U6-U5 tri-snRNP recruitment and pre-catalytic spliceosome assembly	Glutathione biosynthesis, regeneration and glutathione-dependent peroxide detoxification	TME vs TME	6.711274	0.0310948173963153	0.463322115082291	0.0321123136559174
U4-U6-U5 tri-snRNP recruitment and pre-catalytic spliceosome assembly - Glycolysis and gluconeogenesis	U4-U6-U5 tri-snRNP recruitment and pre-catalytic spliceosome assembly	Glycolysis and gluconeogenesis	FME vs FME	6.47234	0.00270107982742974	0.0417326635519513	0.00523058641260337
U4-U6-U5 tri-snRNP recruitment and pre-catalytic spliceosome assembly - Glycolysis and gluconeogenesis	U4-U6-U5 tri-snRNP recruitment and pre-catalytic spliceosome assembly	Glycolysis and gluconeogenesis	TME vs TME	6.711274	0.000755572898104643	0.0112582630342181	0.000645619079605907
U4-U6-U5 tri-snRNP recruitment and pre-catalytic spliceosome assembly - Heme synthesis	U4-U6-U5 tri-snRNP recruitment and pre-catalytic spliceosome assembly	Heme synthesis	FME vs FME	6.47234	0.00144233398482314	0.0222845834865408	0.00099169415827574
U4-U6-U5 tri-snRNP recruitment and pre-catalytic spliceosome assembly - Heme synthesis	U4-U6-U5 tri-snRNP recruitment and pre-catalytic spliceosome assembly	Heme synthesis	TME vs TME	6.711274	0.00720003702475075	0.107282713400775	0.0064592476307859
U4-U6-U5 tri-snRNP recruitment and pre-catalytic spliceosome assembly - HIF-1 receptor signaling pathway	U4-U6-U5 tri-snRNP recruitment and pre-catalytic spliceosome assembly	HIF-1 receptor signaling pathway	TME vs TME	6.711274	0.0198222036335994	0.295356785539427	0.0201516539513172
U4-U6-U5 tri-snRNP recruitment and pre-catalytic spliceosome assembly - HIF-1 receptor signaling pathway	U4-U6-U5 tri-snRNP recruitment and pre-catalytic spliceosome assembly	HIF-1 receptor signaling pathway	FME vs FME	6.47234	0.0346484263420749	0.535330760851417	0.0275770836934099
U4-U6-U5 tri-snRNP recruitment and pre-catalytic spliceosome assembly - HIF-1 receptor signaling pathway	U4-U6-U5 tri-snRNP recruitment and pre-catalytic spliceosome assembly	HIF-1 receptor signaling pathway	IME vs IME	8.147416	0.146825518478986	1.80211142119887	0.0838489862754709
U4-U6-U5 tri-snRNP recruitment and pre-catalytic spliceosome assembly - Hippo signaling	U4-U6-U5 tri-snRNP recruitment and pre-catalytic spliceosome assembly	Hippo signaling	FME vs FME	6.47234	0.00270300147698822	0.0417623537349938	0.00167991468432285
U4-U6-U5 tri-snRNP recruitment and pre-catalytic spliceosome assembly - Histone ubiquitination and deubiquitination	U4-U6-U5 tri-snRNP recruitment and pre-catalytic spliceosome assembly	Histone ubiquitination and deubiquitination	TME vs TME	6.711274	0.000403948155071963	0.00601894879156644	0.000296824028487633
U4-U6-U5 tri-snRNP recruitment and pre-catalytic spliceosome assembly - Histone ubiquitination and deubiquitination	U4-U6-U5 tri-snRNP recruitment and pre-catalytic spliceosome assembly	Histone ubiquitination and deubiquitination	FME vs FME	6.47234	0.00576933593929257	0.0891383339461634	0.00309599437924313
U4-U6-U5 tri-snRNP recruitment and pre-catalytic spliceosome assembly - Initiation of lipoprotein clearance	U4-U6-U5 tri-snRNP recruitment and pre-catalytic spliceosome assembly	Initiation of lipoprotein clearance	TME vs TME	6.711274	0.0371900615143802	0.554143082471518	0.0364394229843708
U4-U6-U5 tri-snRNP recruitment and pre-catalytic spliceosome assembly - Initiation of lipoprotein clearance	U4-U6-U5 tri-snRNP recruitment and pre-catalytic spliceosome assembly	Initiation of lipoprotein clearance	FME vs FME	6.47234	0.018894441622022	0.29192597982717	0.02096079131581
U4-U6-U5 tri-snRNP recruitment and pre-catalytic spliceosome assembly - Initiation of miRNA- and siRNA-mediated mRNA silencing	U4-U6-U5 tri-snRNP recruitment and pre-catalytic spliceosome assembly	Initiation of miRNA- and siRNA-mediated mRNA silencing	TME vs TME	6.711274	0.102336163456058	1.52483956080367	0.111024821102545
U4-U6-U5 tri-snRNP recruitment and pre-catalytic spliceosome assembly - Initiation of miRNA- and siRNA-mediated mRNA silencing	U4-U6-U5 tri-snRNP recruitment and pre-catalytic spliceosome assembly	Initiation of miRNA- and siRNA-mediated mRNA silencing	FME vs FME	6.47234	0.08744787885472	1.35110146302063	0.0940907252152778
U4-U6-U5 tri-snRNP recruitment and pre-catalytic spliceosome assembly - Initiation of miRNA- and siRNA-mediated mRNA silencing	U4-U6-U5 tri-snRNP recruitment and pre-catalytic spliceosome assembly	Initiation of miRNA- and siRNA-mediated mRNA silencing	GME vs GME	5.78483	0.100481881054745	1.73698933790871	0.0709520243516086
U4-U6-U5 tri-snRNP recruitment and pre-catalytic spliceosome assembly - Initiation of phagocytosis of apoptotic cells	U4-U6-U5 tri-snRNP recruitment and pre-catalytic spliceosome assembly	Initiation of phagocytosis of apoptotic cells	FME vs FME	6.47234	0.0135053991371487	0.208663317759756	0.00567058439893213
U4-U6-U5 tri-snRNP recruitment and pre-catalytic spliceosome assembly - Initiation of phagocytosis of apoptotic cells	U4-U6-U5 tri-snRNP recruitment and pre-catalytic spliceosome assembly	Initiation of phagocytosis of apoptotic cells	TME vs TME	6.711274	0.00281059718227503	0.0418787418668136	0.00239632184605192
U4-U6-U5 tri-snRNP recruitment and pre-catalytic spliceosome assembly - Initiation of RNA polymerase III-mediated 5S rRNA and tRNA transcription	U4-U6-U5 tri-snRNP recruitment and pre-catalytic spliceosome assembly	Initiation of RNA polymerase III-mediated 5S rRNA and tRNA transcription	FME vs FME	6.47234	0.200884571837853	3.10373953563021	0.228729043610031
U4-U6-U5 tri-snRNP recruitment and pre-catalytic spliceosome assembly - Initiation of RNA polymerase III-mediated 5S rRNA and tRNA transcription	U4-U6-U5 tri-snRNP recruitment and pre-catalytic spliceosome assembly	Initiation of RNA polymerase III-mediated 5S rRNA and tRNA transcription	TME vs TME	6.711274	0.227470844700492	3.38938388165856	0.214655867580956
U4-U6-U5 tri-snRNP recruitment and pre-catalytic spliceosome assembly - Initiation of RNA polymerase III-mediated 5S rRNA and tRNA transcription	U4-U6-U5 tri-snRNP recruitment and pre-catalytic spliceosome assembly	Initiation of RNA polymerase III-mediated 5S rRNA and tRNA transcription	GME vs GME	5.78483	0.311014805359712	5.37638622178302	0.394270575605781
U4-U6-U5 tri-snRNP recruitment and pre-catalytic spliceosome assembly - Integrator-mediated nuclear snRNA processing	U4-U6-U5 tri-snRNP recruitment and pre-catalytic spliceosome assembly	Integrator-mediated nuclear snRNA processing	TME vs TME	6.711274	0.218091900369472	3.2496347952014	0.231779460170103
U4-U6-U5 tri-snRNP recruitment and pre-catalytic spliceosome assembly - Integrator-mediated nuclear snRNA processing	U4-U6-U5 tri-snRNP recruitment and pre-catalytic spliceosome assembly	Integrator-mediated nuclear snRNA processing	FME vs FME	6.47234	0.168553879848698	2.60421861163402	0.109026243236345
U4-U6-U5 tri-snRNP recruitment and pre-catalytic spliceosome assembly - Integrator-mediated nuclear snRNA processing	U4-U6-U5 tri-snRNP recruitment and pre-catalytic spliceosome assembly	Integrator-mediated nuclear snRNA processing	GME vs GME	5.78483	0.105961486014015	1.83171303625406	0.126386836792237
U4-U6-U5 tri-snRNP recruitment and pre-catalytic spliceosome assembly - Integrator-mediated nuclear snRNA processing	U4-U6-U5 tri-snRNP recruitment and pre-catalytic spliceosome assembly	Integrator-mediated nuclear snRNA processing	IME vs IME	8.147416	0.417627591039886	5.12588996393337	0.238498392596333
U4-U6-U5 tri-snRNP recruitment and pre-catalytic spliceosome assembly - Integrin-extracellular matrix interaction and signaling	U4-U6-U5 tri-snRNP recruitment and pre-catalytic spliceosome assembly	Integrin-extracellular matrix interaction and signaling	FME vs FME	6.47234	0.104117302315447	1.60865010479975	0.0773122242276297
U4-U6-U5 tri-snRNP recruitment and pre-catalytic spliceosome assembly - Integrin-extracellular matrix interaction and signaling	U4-U6-U5 tri-snRNP recruitment and pre-catalytic spliceosome assembly	Integrin-extracellular matrix interaction and signaling	TME vs TME	6.711274	0.00170771218867135	0.0254454243330201	0.0019144143900197
U4-U6-U5 tri-snRNP recruitment and pre-catalytic spliceosome assembly - Integrin-extracellular matrix interaction and signaling	U4-U6-U5 tri-snRNP recruitment and pre-catalytic spliceosome assembly	Integrin-extracellular matrix interaction and signaling	GME vs GME	5.78483	0.0094416142752827	0.163213339128052	0.00641097453673363
U4-U6-U5 tri-snRNP recruitment and pre-catalytic spliceosome assembly - Interaction of integrin with complement and coagulation factors	U4-U6-U5 tri-snRNP recruitment and pre-catalytic spliceosome assembly	Interaction of integrin with complement and coagulation factors	TME vs TME	6.711274	0.00997034323098554	0.148561107627666	0.0105677424101971
U4-U6-U5 tri-snRNP recruitment and pre-catalytic spliceosome assembly - Interaction of integrin with complement and coagulation factors	U4-U6-U5 tri-snRNP recruitment and pre-catalytic spliceosome assembly	Interaction of integrin with complement and coagulation factors	FME vs FME	6.47234	0.074336401841538	1.14852438502995	0.0814990109941573
U4-U6-U5 tri-snRNP recruitment and pre-catalytic spliceosome assembly - Interaction of integrin with complement and coagulation factors	U4-U6-U5 tri-snRNP recruitment and pre-catalytic spliceosome assembly	Interaction of integrin with complement and coagulation factors	GME vs GME	5.78483	0.166433004681963	2.8770595412239	0.144555423145997
U4-U6-U5 tri-snRNP recruitment and pre-catalytic spliceosome assembly - Intercellular bridge and midbody assembly and organization	U4-U6-U5 tri-snRNP recruitment and pre-catalytic spliceosome assembly	Intercellular bridge and midbody assembly and organization	FME vs FME	6.47234	0.0169625324851746	0.262077282575703	0.0139779035674227
U4-U6-U5 tri-snRNP recruitment and pre-catalytic spliceosome assembly - Intercellular bridge and midbody assembly and organization	U4-U6-U5 tri-snRNP recruitment and pre-catalytic spliceosome assembly	Intercellular bridge and midbody assembly and organization	TME vs TME	6.711274	0.00162657717224596	0.0242364882283848	0.00146026671288306
U4-U6-U5 tri-snRNP recruitment and pre-catalytic spliceosome assembly - Interphase pericentriolar material organization for microtubule nucleation sites	U4-U6-U5 tri-snRNP recruitment and pre-catalytic spliceosome assembly	Interphase pericentriolar material organization for microtubule nucleation sites	TME vs TME	6.711274	0.0351823381038657	0.524227400857962	0.0301154330965221
U4-U6-U5 tri-snRNP recruitment and pre-catalytic spliceosome assembly - Interphase pericentriolar material organization for microtubule nucleation sites	U4-U6-U5 tri-snRNP recruitment and pre-catalytic spliceosome assembly	Interphase pericentriolar material organization for microtubule nucleation sites	FME vs FME	6.47234	0.0179900086415975	0.277952162062124	0.0251859225256336
U4-U6-U5 tri-snRNP recruitment and pre-catalytic spliceosome assembly - Interphase pericentriolar material organization for microtubule nucleation sites	U4-U6-U5 tri-snRNP recruitment and pre-catalytic spliceosome assembly	Interphase pericentriolar material organization for microtubule nucleation sites	GME vs GME	5.78483	0.13520718382029	2.33727149849586	0.127485381703779
U4-U6-U5 tri-snRNP recruitment and pre-catalytic spliceosome assembly - Inward rectifier potassium flux	U4-U6-U5 tri-snRNP recruitment and pre-catalytic spliceosome assembly	Inward rectifier potassium flux	FME vs FME	6.47234	0.00890630436067721	0.13760563445809	0.00860314165962854
U4-U6-U5 tri-snRNP recruitment and pre-catalytic spliceosome assembly - Inward rectifier potassium flux	U4-U6-U5 tri-snRNP recruitment and pre-catalytic spliceosome assembly	Inward rectifier potassium flux	TME vs TME	6.711274	0.0120469512509232	0.179503190603473	0.0109039496121968
U4-U6-U5 tri-snRNP recruitment and pre-catalytic spliceosome assembly - Kinetochore-microtubule attachment	U4-U6-U5 tri-snRNP recruitment and pre-catalytic spliceosome assembly	Kinetochore-microtubule attachment	TME vs TME	6.711274	0.0115448030387636	0.172021031477813	0.0107506498868172
U4-U6-U5 tri-snRNP recruitment and pre-catalytic spliceosome assembly - Late endosome dynamics	U4-U6-U5 tri-snRNP recruitment and pre-catalytic spliceosome assembly	Late endosome dynamics	IME vs IME	8.147416	0.147060780330516	1.80499898511832	0.0839833394040306
U4-U6-U5 tri-snRNP recruitment and pre-catalytic spliceosome assembly - Lipid droplet mitochondria interaction	U4-U6-U5 tri-snRNP recruitment and pre-catalytic spliceosome assembly	Lipid droplet mitochondria interaction	TME vs TME	6.711274	0.00536695457860573	0.079969234590355	0.00418225635504787
U4-U6-U5 tri-snRNP recruitment and pre-catalytic spliceosome assembly - Lysosomal degradation of gangliosides to ceramide	U4-U6-U5 tri-snRNP recruitment and pre-catalytic spliceosome assembly	Lysosomal degradation of gangliosides to ceramide	TME vs TME	6.711274	0.0207937244547403	0.309832737462876	0.0205230243653141
U4-U6-U5 tri-snRNP recruitment and pre-catalytic spliceosome assembly - Lysosomal degradation of gangliosides to ceramide	U4-U6-U5 tri-snRNP recruitment and pre-catalytic spliceosome assembly	Lysosomal degradation of gangliosides to ceramide	FME vs FME	6.47234	0.00890775549151322	0.13762805495612	0.00798277151421874
U4-U6-U5 tri-snRNP recruitment and pre-catalytic spliceosome assembly - Mammalian circadian clock oscillation	U4-U6-U5 tri-snRNP recruitment and pre-catalytic spliceosome assembly	Mammalian circadian clock oscillation	FME vs FME	6.47234	0.0130155274289532	0.201094622094365	0.0110644901011432
U4-U6-U5 tri-snRNP recruitment and pre-catalytic spliceosome assembly - Mammalian circadian clock oscillation	U4-U6-U5 tri-snRNP recruitment and pre-catalytic spliceosome assembly	Mammalian circadian clock oscillation	TME vs TME	6.711274	0.0611575743875505	0.911266220264093	0.0634493100050917
U4-U6-U5 tri-snRNP recruitment and pre-catalytic spliceosome assembly - Mammalian circadian clock oscillation	U4-U6-U5 tri-snRNP recruitment and pre-catalytic spliceosome assembly	Mammalian circadian clock oscillation	GME vs GME	5.78483	0.1048342310843	1.81222663956775	0.128322512922957
U4-U6-U5 tri-snRNP recruitment and pre-catalytic spliceosome assembly - Microtubule plus-end tracking	U4-U6-U5 tri-snRNP recruitment and pre-catalytic spliceosome assembly	Microtubule plus-end tracking	TME vs TME	6.711274	0.00540224772337543	0.0804951130438024	0.00463160197463413
U4-U6-U5 tri-snRNP recruitment and pre-catalytic spliceosome assembly - Microtubule plus-end tracking	U4-U6-U5 tri-snRNP recruitment and pre-catalytic spliceosome assembly	Microtubule plus-end tracking	FME vs FME	6.47234	0.00144521505226744	0.0223290970240907	0.00125085928660428
U4-U6-U5 tri-snRNP recruitment and pre-catalytic spliceosome assembly - Mitochondrial iron-sulfur protein assembly	U4-U6-U5 tri-snRNP recruitment and pre-catalytic spliceosome assembly	Mitochondrial iron-sulfur protein assembly	TME vs TME	6.711274	0.00156010013078418	0.0232459603516031	0.00182151525127504
U4-U6-U5 tri-snRNP recruitment and pre-catalytic spliceosome assembly - Mitochondrial translation elongation	U4-U6-U5 tri-snRNP recruitment and pre-catalytic spliceosome assembly	Mitochondrial translation elongation	TME vs TME	6.711274	0.000403296781423298	0.00600924312863355	0.000724142415509032
U4-U6-U5 tri-snRNP recruitment and pre-catalytic spliceosome assembly - Mitochondrial translation elongation	U4-U6-U5 tri-snRNP recruitment and pre-catalytic spliceosome assembly	Mitochondrial translation elongation	GME vs GME	5.78483	0.0882645690260723	1.52579364263558	0.124205287239561
U4-U6-U5 tri-snRNP recruitment and pre-catalytic spliceosome assembly - Mitochondrial tRNA amino acid activation	U4-U6-U5 tri-snRNP recruitment and pre-catalytic spliceosome assembly	Mitochondrial tRNA amino acid activation	TME vs TME	6.711274	0.153363952216972	2.28516893387407	0.141133668241658
U4-U6-U5 tri-snRNP recruitment and pre-catalytic spliceosome assembly - Mitochondrial tRNA amino acid activation	U4-U6-U5 tri-snRNP recruitment and pre-catalytic spliceosome assembly	Mitochondrial tRNA amino acid activation	FME vs FME	6.47234	0.0411779958736418	0.636214979685946	0.0313163948143244
U4-U6-U5 tri-snRNP recruitment and pre-catalytic spliceosome assembly - mRNA storage, translational repression and degradation by cytosolic processing bodies	U4-U6-U5 tri-snRNP recruitment and pre-catalytic spliceosome assembly	mRNA storage, translational repression and degradation by cytosolic processing bodies	TME vs TME	6.711274	0.0109925619067027	0.163792472805775	0.00917774824520849
U4-U6-U5 tri-snRNP recruitment and pre-catalytic spliceosome assembly - mRNA storage, translational repression and degradation by cytosolic processing bodies	U4-U6-U5 tri-snRNP recruitment and pre-catalytic spliceosome assembly	mRNA storage, translational repression and degradation by cytosolic processing bodies	FME vs FME	6.47234	0.00535006227156256	0.0826604036258962	0.00323523606184197
U4-U6-U5 tri-snRNP recruitment and pre-catalytic spliceosome assembly - Multivesicular body dynamics	U4-U6-U5 tri-snRNP recruitment and pre-catalytic spliceosome assembly	Multivesicular body dynamics	FME vs FME	6.47234	0.00144233636114311	0.0222846202015467	0.000605601506808735
U4-U6-U5 tri-snRNP recruitment and pre-catalytic spliceosome assembly - MYD88-dependent signaling	U4-U6-U5 tri-snRNP recruitment and pre-catalytic spliceosome assembly	MYD88-dependent signaling	FME vs FME	6.47234	0.00270220087565403	0.0417499841538434	0.00118338286142192
U4-U6-U5 tri-snRNP recruitment and pre-catalytic spliceosome assembly - Non-canonical WNT receptor signaling	U4-U6-U5 tri-snRNP recruitment and pre-catalytic spliceosome assembly	Non-canonical WNT receptor signaling	FME vs FME	6.47234	0.00576933593929257	0.0891383339461634	0.00410373635872362
U4-U6-U5 tri-snRNP recruitment and pre-catalytic spliceosome assembly - Nonsense-mediated mRNA decay pathway	U4-U6-U5 tri-snRNP recruitment and pre-catalytic spliceosome assembly	Nonsense-mediated mRNA decay pathway	TME vs TME	6.711274	0.107512782713265	1.6019727419591	0.107348851224037
U4-U6-U5 tri-snRNP recruitment and pre-catalytic spliceosome assembly - Nonsense-mediated mRNA decay pathway	U4-U6-U5 tri-snRNP recruitment and pre-catalytic spliceosome assembly	Nonsense-mediated mRNA decay pathway	FME vs FME	6.47234	0.101743751972059	1.57197789063625	0.0857210336866584
U4-U6-U5 tri-snRNP recruitment and pre-catalytic spliceosome assembly - Nonsense-mediated mRNA decay pathway	U4-U6-U5 tri-snRNP recruitment and pre-catalytic spliceosome assembly	Nonsense-mediated mRNA decay pathway	GME vs GME	5.78483	0.251651236748422	4.35019239802445	0.288675744339295
U4-U6-U5 tri-snRNP recruitment and pre-catalytic spliceosome assembly - Nonsense-mediated mRNA decay pathway	U4-U6-U5 tri-snRNP recruitment and pre-catalytic spliceosome assembly	Nonsense-mediated mRNA decay pathway	IME vs IME	8.147416	0.119145412069141	1.46237050682695	0.068041455769152
U4-U6-U5 tri-snRNP recruitment and pre-catalytic spliceosome assembly - Nuclear Drosha-mediated microRNA processing	U4-U6-U5 tri-snRNP recruitment and pre-catalytic spliceosome assembly	Nuclear Drosha-mediated microRNA processing	TME vs TME	6.711274	0.101780171685542	1.51655511649257	0.112281018695672
U4-U6-U5 tri-snRNP recruitment and pre-catalytic spliceosome assembly - Nuclear Drosha-mediated microRNA processing	U4-U6-U5 tri-snRNP recruitment and pre-catalytic spliceosome assembly	Nuclear Drosha-mediated microRNA processing	FME vs FME	6.47234	0.0804964309435151	1.24369907012161	0.0631214954039365
U4-U6-U5 tri-snRNP recruitment and pre-catalytic spliceosome assembly - Nuclear Drosha-mediated microRNA processing	U4-U6-U5 tri-snRNP recruitment and pre-catalytic spliceosome assembly	Nuclear Drosha-mediated microRNA processing	GME vs GME	5.78483	0.00941242581536597	0.162708770113886	0.00802853401680493
U4-U6-U5 tri-snRNP recruitment and pre-catalytic spliceosome assembly - Nuclear intermediate filaments	U4-U6-U5 tri-snRNP recruitment and pre-catalytic spliceosome assembly	Nuclear intermediate filaments	TME vs TME	6.711274	0.00881244213464826	0.131308033645162	0.0122242941639642
U4-U6-U5 tri-snRNP recruitment and pre-catalytic spliceosome assembly - Nuclear intermediate filaments	U4-U6-U5 tri-snRNP recruitment and pre-catalytic spliceosome assembly	Nuclear intermediate filaments	FME vs FME	6.47234	0.0489737989950206	0.756662966997501	0.0471359989226387
U4-U6-U5 tri-snRNP recruitment and pre-catalytic spliceosome assembly - Nuclear pore complex organization	U4-U6-U5 tri-snRNP recruitment and pre-catalytic spliceosome assembly	Nuclear pore complex organization	TME vs TME	6.711274	0.00050003040092007	0.00745060310234161	0.000469427159259731
U4-U6-U5 tri-snRNP recruitment and pre-catalytic spliceosome assembly - Nucleocytoplasmic protein transport	U4-U6-U5 tri-snRNP recruitment and pre-catalytic spliceosome assembly	Nucleocytoplasmic protein transport	FME vs FME	6.47234	0.0475397854725691	0.734506937674086	0.0753648835587737
U4-U6-U5 tri-snRNP recruitment and pre-catalytic spliceosome assembly - Nucleocytoplasmic protein transport	U4-U6-U5 tri-snRNP recruitment and pre-catalytic spliceosome assembly	Nucleocytoplasmic protein transport	TME vs TME	6.711274	0.0327728798815674	0.488325749932366	0.0293013910642592
U4-U6-U5 tri-snRNP recruitment and pre-catalytic spliceosome assembly - Nucleocytoplasmic protein transport	U4-U6-U5 tri-snRNP recruitment and pre-catalytic spliceosome assembly	Nucleocytoplasmic protein transport	GME vs GME	5.78483	0.0882645690260723	1.52579364263558	0.0794670450803486
U4-U6-U5 tri-snRNP recruitment and pre-catalytic spliceosome assembly - Nucleosome assembly	U4-U6-U5 tri-snRNP recruitment and pre-catalytic spliceosome assembly	Nucleosome assembly	FME vs FME	6.47234	0.0388750777085097	0.600634058308814	0.0328098215461199
U4-U6-U5 tri-snRNP recruitment and pre-catalytic spliceosome assembly - Nucleosome assembly	U4-U6-U5 tri-snRNP recruitment and pre-catalytic spliceosome assembly	Nucleosome assembly	TME vs TME	6.711274	0.00920846993543775	0.13720896677992	0.00880448737090975
U4-U6-U5 tri-snRNP recruitment and pre-catalytic spliceosome assembly - Nucleosome disassembly	U4-U6-U5 tri-snRNP recruitment and pre-catalytic spliceosome assembly	Nucleosome disassembly	FME vs FME	6.47234	0.00269375487123797	0.0416194903205719	0.00169618072806987
U4-U6-U5 tri-snRNP recruitment and pre-catalytic spliceosome assembly - Nucleosome disassembly	U4-U6-U5 tri-snRNP recruitment and pre-catalytic spliceosome assembly	Nucleosome disassembly	TME vs TME	6.711274	0.00861080583167597	0.128303592191791	0.0065421677005705
U4-U6-U5 tri-snRNP recruitment and pre-catalytic spliceosome assembly - Nucleotide excision repair	U4-U6-U5 tri-snRNP recruitment and pre-catalytic spliceosome assembly	Nucleotide excision repair	TME vs TME	6.711274	0.00806513649237751	0.120172955205021	0.00717941105920958
U4-U6-U5 tri-snRNP recruitment and pre-catalytic spliceosome assembly - Pentose phosphate pathway	U4-U6-U5 tri-snRNP recruitment and pre-catalytic spliceosome assembly	Pentose phosphate pathway	GME vs GME	5.78483	0.16982743369071	2.93573765248726	0.162922002501501
U4-U6-U5 tri-snRNP recruitment and pre-catalytic spliceosome assembly - Pentose phosphate pathway	U4-U6-U5 tri-snRNP recruitment and pre-catalytic spliceosome assembly	Pentose phosphate pathway	TME vs TME	6.711274	0.0215037678581715	0.320412597356729	0.0173908481603494
U4-U6-U5 tri-snRNP recruitment and pre-catalytic spliceosome assembly - Pentose phosphate pathway	U4-U6-U5 tri-snRNP recruitment and pre-catalytic spliceosome assembly	Pentose phosphate pathway	FME vs FME	6.47234	0.0162064989251747	0.250396289710164	0.0128100198870006
U4-U6-U5 tri-snRNP recruitment and pre-catalytic spliceosome assembly - Phase I biotransformation via alcohol and aldehyde dehydrogenases	U4-U6-U5 tri-snRNP recruitment and pre-catalytic spliceosome assembly	Phase I biotransformation via alcohol and aldehyde dehydrogenases	TME vs TME	6.711274	0.066038368514503	0.983991518160482	0.065677358912487
U4-U6-U5 tri-snRNP recruitment and pre-catalytic spliceosome assembly - Phase I biotransformation via alcohol and aldehyde dehydrogenases	U4-U6-U5 tri-snRNP recruitment and pre-catalytic spliceosome assembly	Phase I biotransformation via alcohol and aldehyde dehydrogenases	FME vs FME	6.47234	0.0332986436697752	0.514476128730108	0.0337370110397666
U4-U6-U5 tri-snRNP recruitment and pre-catalytic spliceosome assembly - Phosphoglyceride remodelling via Lands cycle	U4-U6-U5 tri-snRNP recruitment and pre-catalytic spliceosome assembly	Phosphoglyceride remodelling via Lands cycle	TME vs TME	6.711274	0.0152793141418894	0.227666368160304	0.0133494033603322
U4-U6-U5 tri-snRNP recruitment and pre-catalytic spliceosome assembly - Phosphoglyceride remodelling via Lands cycle	U4-U6-U5 tri-snRNP recruitment and pre-catalytic spliceosome assembly	Phosphoglyceride remodelling via Lands cycle	GME vs GME	5.78483	0.0353204663655066	0.610570511248912	0.0310802161701048
U4-U6-U5 tri-snRNP recruitment and pre-catalytic spliceosome assembly - PI3 kinase-AKT signaling pathway	U4-U6-U5 tri-snRNP recruitment and pre-catalytic spliceosome assembly	PI3 kinase-AKT signaling pathway	TME vs TME	6.711274	0.0410562657470114	0.611750686323054	0.0375449718689468
U4-U6-U5 tri-snRNP recruitment and pre-catalytic spliceosome assembly - PI3 kinase-AKT signaling pathway	U4-U6-U5 tri-snRNP recruitment and pre-catalytic spliceosome assembly	PI3 kinase-AKT signaling pathway	FME vs FME	6.47234	0.0411854096907773	0.636329525851154	0.036131432930031
U4-U6-U5 tri-snRNP recruitment and pre-catalytic spliceosome assembly - Polyamine biosynthesis and interconversion	U4-U6-U5 tri-snRNP recruitment and pre-catalytic spliceosome assembly	Polyamine biosynthesis and interconversion	TME vs TME	6.711274	0.000755797067338352	0.0112616032231047	0.000554894645534672
U4-U6-U5 tri-snRNP recruitment and pre-catalytic spliceosome assembly - Pre-mRNA 3-end-cleavage and polyadenylation	U4-U6-U5 tri-snRNP recruitment and pre-catalytic spliceosome assembly	Pre-mRNA 3-end-cleavage and polyadenylation	TME vs TME	6.711274	0.199009982433865	2.9653084888247	0.191413191373342
U4-U6-U5 tri-snRNP recruitment and pre-catalytic spliceosome assembly - Pre-mRNA 3-end-cleavage and polyadenylation	U4-U6-U5 tri-snRNP recruitment and pre-catalytic spliceosome assembly	Pre-mRNA 3-end-cleavage and polyadenylation	FME vs FME	6.47234	0.209063825556561	3.2301119738242	0.288930311182588
U4-U6-U5 tri-snRNP recruitment and pre-catalytic spliceosome assembly - Pre-mRNA 3-end-cleavage and polyadenylation	U4-U6-U5 tri-snRNP recruitment and pre-catalytic spliceosome assembly	Pre-mRNA 3-end-cleavage and polyadenylation	GME vs GME	5.78483	0.336749674814343	5.82125442474602	0.45019596184354
U4-U6-U5 tri-snRNP recruitment and pre-catalytic spliceosome assembly - Pre-mRNA 3-end-cleavage and polyadenylation	U4-U6-U5 tri-snRNP recruitment and pre-catalytic spliceosome assembly	Pre-mRNA 3-end-cleavage and polyadenylation	IME vs IME	8.147416	0.297863530172853	3.65592626706737	0.17010363942288
U4-U6-U5 tri-snRNP recruitment and pre-catalytic spliceosome assembly - Prostanoid synthesis from arachidonic acid	U4-U6-U5 tri-snRNP recruitment and pre-catalytic spliceosome assembly	Prostanoid synthesis from arachidonic acid	GME vs GME	5.78483	0.0706493538145876	1.22128659433853	0.161224891558476
U4-U6-U5 tri-snRNP recruitment and pre-catalytic spliceosome assembly - Prostanoid synthesis from arachidonic acid	U4-U6-U5 tri-snRNP recruitment and pre-catalytic spliceosome assembly	Prostanoid synthesis from arachidonic acid	TME vs TME	6.711274	0.0214308651815932	0.319326325587485	0.0188344956814041
U4-U6-U5 tri-snRNP recruitment and pre-catalytic spliceosome assembly - Prostanoid synthesis from arachidonic acid	U4-U6-U5 tri-snRNP recruitment and pre-catalytic spliceosome assembly	Prostanoid synthesis from arachidonic acid	FME vs FME	6.47234	0.0104865091796492	0.162020372365367	0.0132454819592856
U4-U6-U5 tri-snRNP recruitment and pre-catalytic spliceosome assembly - Protein deubiquitination	U4-U6-U5 tri-snRNP recruitment and pre-catalytic spliceosome assembly	Protein deubiquitination	FME vs FME	6.47234	0.00177478858305378	0.0274211276765216	0.00153686108415387
U4-U6-U5 tri-snRNP recruitment and pre-catalytic spliceosome assembly - Protein deubiquitination	U4-U6-U5 tri-snRNP recruitment and pre-catalytic spliceosome assembly	Protein deubiquitination	TME vs TME	6.711274	0.00149419858481656	0.0222640075304707	0.00211510435925745
U4-U6-U5 tri-snRNP recruitment and pre-catalytic spliceosome assembly - Protein folding in ER	U4-U6-U5 tri-snRNP recruitment and pre-catalytic spliceosome assembly	Protein folding in ER	TME vs TME	6.711274	0.00322518094449943	0.0480561643981755	0.00433825240799345
U4-U6-U5 tri-snRNP recruitment and pre-catalytic spliceosome assembly - Protein import across and into inner mitochondrial membrane	U4-U6-U5 tri-snRNP recruitment and pre-catalytic spliceosome assembly	Protein import across and into inner mitochondrial membrane	TME vs TME	6.711274	0.00641681570180493	0.0956124805352874	0.00636877837382722
U4-U6-U5 tri-snRNP recruitment and pre-catalytic spliceosome assembly - Protein O-linked glycosylation in Golgi Apparatus	U4-U6-U5 tri-snRNP recruitment and pre-catalytic spliceosome assembly	Protein O-linked glycosylation in Golgi Apparatus	TME vs TME	6.711274	0.0766431499513372	1.14200594553839	0.0772922862934116
U4-U6-U5 tri-snRNP recruitment and pre-catalytic spliceosome assembly - Protein O-linked glycosylation in Golgi Apparatus	U4-U6-U5 tri-snRNP recruitment and pre-catalytic spliceosome assembly	Protein O-linked glycosylation in Golgi Apparatus	GME vs GME	5.78483	0.0705158950336534	1.21897954676836	0.0549754062462288
U4-U6-U5 tri-snRNP recruitment and pre-catalytic spliceosome assembly - Protein O-linked glycosylation in Golgi Apparatus	U4-U6-U5 tri-snRNP recruitment and pre-catalytic spliceosome assembly	Protein O-linked glycosylation in Golgi Apparatus	FME vs FME	6.47234	0.0151811863251419	0.234554837955122	0.0101316968484531
U4-U6-U5 tri-snRNP recruitment and pre-catalytic spliceosome assembly - Protein O-linked glycosylation in Golgi Apparatus	U4-U6-U5 tri-snRNP recruitment and pre-catalytic spliceosome assembly	Protein O-linked glycosylation in Golgi Apparatus	IME vs IME	8.147416	0.779069867020713	9.56217093468563	0.444910525528312
U4-U6-U5 tri-snRNP recruitment and pre-catalytic spliceosome assembly - Proteolysis of fibronectin	U4-U6-U5 tri-snRNP recruitment and pre-catalytic spliceosome assembly	Proteolysis of fibronectin	TME vs TME	6.711274	0.0314886212730607	0.469189911081083	0.0283861445519857
U4-U6-U5 tri-snRNP recruitment and pre-catalytic spliceosome assembly - Proteolysis of fibronectin	U4-U6-U5 tri-snRNP recruitment and pre-catalytic spliceosome assembly	Proteolysis of fibronectin	IME vs IME	8.147416	0.111295695288673	1.3660244192408	0.0635586465040446
U4-U6-U5 tri-snRNP recruitment and pre-catalytic spliceosome assembly - Proteolysis of fibronectin	U4-U6-U5 tri-snRNP recruitment and pre-catalytic spliceosome assembly	Proteolysis of fibronectin	FME vs FME	6.47234	0.0537128410639704	0.829882886754637	0.0701842026011441
U4-U6-U5 tri-snRNP recruitment and pre-catalytic spliceosome assembly - Purine biosynthesis and salvage	U4-U6-U5 tri-snRNP recruitment and pre-catalytic spliceosome assembly	Purine biosynthesis and salvage	TME vs TME	6.711274	0.00325882022842963	0.0485573998285608	0.00341735738991739
U4-U6-U5 tri-snRNP recruitment and pre-catalytic spliceosome assembly - Pyrimidine biosynthesis and salvage	U4-U6-U5 tri-snRNP recruitment and pre-catalytic spliceosome assembly	Pyrimidine biosynthesis and salvage	FME vs FME	6.47234	0.0237901430618973	0.367566343716575	0.0169787756707369
U4-U6-U5 tri-snRNP recruitment and pre-catalytic spliceosome assembly - Pyrimidine biosynthesis and salvage	U4-U6-U5 tri-snRNP recruitment and pre-catalytic spliceosome assembly	Pyrimidine biosynthesis and salvage	TME vs TME	6.711274	0.00775331767254836	0.115526761169393	0.00729768102770595
U4-U6-U5 tri-snRNP recruitment and pre-catalytic spliceosome assembly - Quiescence- and senescence-associated cell cycle arrest	U4-U6-U5 tri-snRNP recruitment and pre-catalytic spliceosome assembly	Quiescence- and senescence-associated cell cycle arrest	TME vs TME	6.711274	0.0171206615058444	0.255102996727543	0.0177426305574644
U4-U6-U5 tri-snRNP recruitment and pre-catalytic spliceosome assembly - Quiescence- and senescence-associated cell cycle arrest	U4-U6-U5 tri-snRNP recruitment and pre-catalytic spliceosome assembly	Quiescence- and senescence-associated cell cycle arrest	GME vs GME	5.78483	0.0347974196358679	0.60152881554145	0.0313290841998731
U4-U6-U5 tri-snRNP recruitment and pre-catalytic spliceosome assembly - Quiescence- and senescence-associated cell cycle arrest	U4-U6-U5 tri-snRNP recruitment and pre-catalytic spliceosome assembly	Quiescence- and senescence-associated cell cycle arrest	FME vs FME	6.47234	0.0398401795264316	0.615545231629833	0.118118177898127
U4-U6-U5 tri-snRNP recruitment and pre-catalytic spliceosome assembly - Ras signaling pathway	U4-U6-U5 tri-snRNP recruitment and pre-catalytic spliceosome assembly	Ras signaling pathway	TME vs TME	6.711274	0.0160630946306104	0.239344932763725	0.0139808571458401
U4-U6-U5 tri-snRNP recruitment and pre-catalytic spliceosome assembly - Ras signaling pathway	U4-U6-U5 tri-snRNP recruitment and pre-catalytic spliceosome assembly	Ras signaling pathway	FME vs FME	6.47234	0.0170365501911997	0.263220882994715	0.00874321756623348
U4-U6-U5 tri-snRNP recruitment and pre-catalytic spliceosome assembly - rDNA transcription	U4-U6-U5 tri-snRNP recruitment and pre-catalytic spliceosome assembly	rDNA transcription	FME vs FME	6.47234	0.0560263376829804	0.865627249083089	0.0370601431668019
U4-U6-U5 tri-snRNP recruitment and pre-catalytic spliceosome assembly - rDNA transcription	U4-U6-U5 tri-snRNP recruitment and pre-catalytic spliceosome assembly	rDNA transcription	TME vs TME	6.711274	0.0173251241963711	0.258149552204067	0.0223622713705259
U4-U6-U5 tri-snRNP recruitment and pre-catalytic spliceosome assembly - Regulation of coagulation cascade	U4-U6-U5 tri-snRNP recruitment and pre-catalytic spliceosome assembly	Regulation of coagulation cascade	TME vs TME	6.711274	0.038801559576595	0.578154887433101	0.0336235481837008
U4-U6-U5 tri-snRNP recruitment and pre-catalytic spliceosome assembly - Regulation of coagulation cascade	U4-U6-U5 tri-snRNP recruitment and pre-catalytic spliceosome assembly	Regulation of coagulation cascade	FME vs FME	6.47234	0.0377025442225752	0.582517990440334	0.112222505144478
U4-U6-U5 tri-snRNP recruitment and pre-catalytic spliceosome assembly - Regulation of coagulation cascade	U4-U6-U5 tri-snRNP recruitment and pre-catalytic spliceosome assembly	Regulation of coagulation cascade	GME vs GME	5.78483	0.0116873571993941	0.202034582061792	0.0102842806336537
U4-U6-U5 tri-snRNP recruitment and pre-catalytic spliceosome assembly - Regulation of G-protein signaling by beta and gamma subunits	U4-U6-U5 tri-snRNP recruitment and pre-catalytic spliceosome assembly	Regulation of G-protein signaling by beta and gamma subunits	TME vs TME	6.711274	0.00578074707794219	0.0861348670671186	0.0052820567342375
U4-U6-U5 tri-snRNP recruitment and pre-catalytic spliceosome assembly - Regulation of G-protein signaling by beta and gamma subunits	U4-U6-U5 tri-snRNP recruitment and pre-catalytic spliceosome assembly	Regulation of G-protein signaling by beta and gamma subunits	FME vs FME	6.47234	0.0230648775002513	0.356360727591268	0.0131505786732572
U4-U6-U5 tri-snRNP recruitment and pre-catalytic spliceosome assembly - Regulation of nuclear and cytoplasmic mRNA fate by the exon junction complex	U4-U6-U5 tri-snRNP recruitment and pre-catalytic spliceosome assembly	Regulation of nuclear and cytoplasmic mRNA fate by the exon junction complex	TME vs TME	6.711274	0.0519263059545773	0.773717549025897	0.050268946789662
U4-U6-U5 tri-snRNP recruitment and pre-catalytic spliceosome assembly - Regulation of nuclear and cytoplasmic mRNA fate by the exon junction complex	U4-U6-U5 tri-snRNP recruitment and pre-catalytic spliceosome assembly	Regulation of nuclear and cytoplasmic mRNA fate by the exon junction complex	GME vs GME	5.78483	0.0706409906760098	1.22114202416937	0.047966118851003
U4-U6-U5 tri-snRNP recruitment and pre-catalytic spliceosome assembly - Regulation of nuclear and cytoplasmic mRNA fate by the exon junction complex	U4-U6-U5 tri-snRNP recruitment and pre-catalytic spliceosome assembly	Regulation of nuclear and cytoplasmic mRNA fate by the exon junction complex	FME vs FME	6.47234	0.0170250527301397	0.263043243048925	0.0153046299821072
U4-U6-U5 tri-snRNP recruitment and pre-catalytic spliceosome assembly - Regulation of pre-mRNA processing by hnRNPs	U4-U6-U5 tri-snRNP recruitment and pre-catalytic spliceosome assembly	Regulation of pre-mRNA processing by hnRNPs	TME vs TME	6.711274	0.210215356618269	3.13227192846278	0.224043457988707
U4-U6-U5 tri-snRNP recruitment and pre-catalytic spliceosome assembly - Regulation of pre-mRNA processing by hnRNPs	U4-U6-U5 tri-snRNP recruitment and pre-catalytic spliceosome assembly	Regulation of pre-mRNA processing by hnRNPs	GME vs GME	5.78483	0.0116551057652335	0.201477064659837	0.012381130360356
U4-U6-U5 tri-snRNP recruitment and pre-catalytic spliceosome assembly - Regulation of pre-mRNA processing by hnRNPs	U4-U6-U5 tri-snRNP recruitment and pre-catalytic spliceosome assembly	Regulation of pre-mRNA processing by hnRNPs	FME vs FME	6.47234	0.330974901257394	5.1136823347641	0.328816682506343
U4-U6-U5 tri-snRNP recruitment and pre-catalytic spliceosome assembly - Regulation of pre-mRNA processing by hnRNPs	U4-U6-U5 tri-snRNP recruitment and pre-catalytic spliceosome assembly	Regulation of pre-mRNA processing by hnRNPs	IME vs IME	8.147416	0.147758423678035	1.81356174081304	0.201024557270338
U4-U6-U5 tri-snRNP recruitment and pre-catalytic spliceosome assembly - Regulation of proteasomal proteolysis by signalosome	U4-U6-U5 tri-snRNP recruitment and pre-catalytic spliceosome assembly	Regulation of proteasomal proteolysis by signalosome	FME vs FME	6.47234	0.0250026836372115	0.38630053563449	0.0131262844984461
U4-U6-U5 tri-snRNP recruitment and pre-catalytic spliceosome assembly - Regulation of proteasomal proteolysis by signalosome	U4-U6-U5 tri-snRNP recruitment and pre-catalytic spliceosome assembly	Regulation of proteasomal proteolysis by signalosome	TME vs TME	6.711274	0.0634893260513036	0.946010020136826	0.0587432683170552
U4-U6-U5 tri-snRNP recruitment and pre-catalytic spliceosome assembly - Regulation of proteasomal proteolysis by signalosome	U4-U6-U5 tri-snRNP recruitment and pre-catalytic spliceosome assembly	Regulation of proteasomal proteolysis by signalosome	GME vs GME	5.78483	0.0176654800031244	0.30537595527047	0.021070713728157
U4-U6-U5 tri-snRNP recruitment and pre-catalytic spliceosome assembly - Replication stress-induced slowing of S-phase progression	U4-U6-U5 tri-snRNP recruitment and pre-catalytic spliceosome assembly	Replication stress-induced slowing of S-phase progression	TME vs TME	6.711274	0.0203664165836442	0.303465721889052	0.0193005324461716
U4-U6-U5 tri-snRNP recruitment and pre-catalytic spliceosome assembly - Replication stress-induced slowing of S-phase progression	U4-U6-U5 tri-snRNP recruitment and pre-catalytic spliceosome assembly	Replication stress-induced slowing of S-phase progression	FME vs FME	6.47234	0.0107750194849519	0.166477961282288	0.00925245599079739
U4-U6-U5 tri-snRNP recruitment and pre-catalytic spliceosome assembly - Restriction point	U4-U6-U5 tri-snRNP recruitment and pre-catalytic spliceosome assembly	Restriction point	TME vs TME	6.711274	0.00276580926032588	0.0412113883826899	0.00235270591833609
U4-U6-U5 tri-snRNP recruitment and pre-catalytic spliceosome assembly - Sister chromatid cohesion	U4-U6-U5 tri-snRNP recruitment and pre-catalytic spliceosome assembly	Sister chromatid cohesion	GME vs GME	5.78483	0.0883274000156219	1.52687977635235	0.0795236135668215
U4-U6-U5 tri-snRNP recruitment and pre-catalytic spliceosome assembly - Sister chromatid cohesion	U4-U6-U5 tri-snRNP recruitment and pre-catalytic spliceosome assembly	Sister chromatid cohesion	FME vs FME	6.47234	0.00269480727023434	0.04163575026698	0.00191572538943789
U4-U6-U5 tri-snRNP recruitment and pre-catalytic spliceosome assembly - Sister chromatid cohesion	U4-U6-U5 tri-snRNP recruitment and pre-catalytic spliceosome assembly	Sister chromatid cohesion	TME vs TME	6.711274	0.00249542593518755	0.0371825956585069	0.00279035211377238
U4-U6-U5 tri-snRNP recruitment and pre-catalytic spliceosome assembly - SMAD signaling cascade	U4-U6-U5 tri-snRNP recruitment and pre-catalytic spliceosome assembly	SMAD signaling cascade	TME vs TME	6.711274	0.000402699718690645	0.00600034671465549	0.000295765882622933
U4-U6-U5 tri-snRNP recruitment and pre-catalytic spliceosome assembly - Smooth muscle thick myofilament organization and regulation	U4-U6-U5 tri-snRNP recruitment and pre-catalytic spliceosome assembly	Smooth muscle thick myofilament organization and regulation	TME vs TME	6.711274	0.00225700977491423	0.0336301232886025	0.00368778991891424
U4-U6-U5 tri-snRNP recruitment and pre-catalytic spliceosome assembly - Step 1 and 2 catalysis during pre-mRNA splicing	U4-U6-U5 tri-snRNP recruitment and pre-catalytic spliceosome assembly	Step 1 and 2 catalysis during pre-mRNA splicing	TME vs TME	6.711274	0.17134346535769	2.553069077822	0.201072933640991
U4-U6-U5 tri-snRNP recruitment and pre-catalytic spliceosome assembly - Step 1 and 2 catalysis during pre-mRNA splicing	U4-U6-U5 tri-snRNP recruitment and pre-catalytic spliceosome assembly	Step 1 and 2 catalysis during pre-mRNA splicing	FME vs FME	6.47234	0.123330437665375	1.90550001837659	0.135675420290584
U4-U6-U5 tri-snRNP recruitment and pre-catalytic spliceosome assembly - Step 1 and 2 catalysis during pre-mRNA splicing	U4-U6-U5 tri-snRNP recruitment and pre-catalytic spliceosome assembly	Step 1 and 2 catalysis during pre-mRNA splicing	GME vs GME	5.78483	0.298921579232284	5.16733554892771	0.220270837572324
U4-U6-U5 tri-snRNP recruitment and pre-catalytic spliceosome assembly - Thioredoxin-dependent peroxiredoxin-mediated peroxide detoxification	U4-U6-U5 tri-snRNP recruitment and pre-catalytic spliceosome assembly	Thioredoxin-dependent peroxiredoxin-mediated peroxide detoxification	TME vs TME	6.711274	0.0143140790274892	0.213284075154506	0.0142844375915398
U4-U6-U5 tri-snRNP recruitment and pre-catalytic spliceosome assembly - Thioredoxin-dependent peroxiredoxin-mediated peroxide detoxification	U4-U6-U5 tri-snRNP recruitment and pre-catalytic spliceosome assembly	Thioredoxin-dependent peroxiredoxin-mediated peroxide detoxification	FME vs FME	6.47234	0.0315059250000755	0.486777974708103	0.0175494498411921
U4-U6-U5 tri-snRNP recruitment and pre-catalytic spliceosome assembly - Transcription by RNA polymerase II	U4-U6-U5 tri-snRNP recruitment and pre-catalytic spliceosome assembly	Transcription by RNA polymerase II	TME vs TME	6.711274	0.133705944394596	1.99225871521986	0.131047597193343
U4-U6-U5 tri-snRNP recruitment and pre-catalytic spliceosome assembly - Transcription by RNA polymerase II	U4-U6-U5 tri-snRNP recruitment and pre-catalytic spliceosome assembly	Transcription by RNA polymerase II	FME vs FME	6.47234	0.201548751477972	3.11400135209993	0.183981465448024
U4-U6-U5 tri-snRNP recruitment and pre-catalytic spliceosome assembly - Transcription by RNA polymerase III	U4-U6-U5 tri-snRNP recruitment and pre-catalytic spliceosome assembly	Transcription by RNA polymerase III	GME vs GME	5.78483	0.0963569960242875	1.66568413101175	0.0750222212936979
U4-U6-U5 tri-snRNP recruitment and pre-catalytic spliceosome assembly - Transcription by RNA polymerase III	U4-U6-U5 tri-snRNP recruitment and pre-catalytic spliceosome assembly	Transcription by RNA polymerase III	TME vs TME	6.711274	0.0445299856483126	0.663510155798666	0.0468377923247353
U4-U6-U5 tri-snRNP recruitment and pre-catalytic spliceosome assembly - Transcription by RNA polymerase III	U4-U6-U5 tri-snRNP recruitment and pre-catalytic spliceosome assembly	Transcription by RNA polymerase III	FME vs FME	6.47234	0.00269452458052582	0.0416313826083956	0.00167029973958063
U4-U6-U5 tri-snRNP recruitment and pre-catalytic spliceosome assembly - Transcription initiation by general transcription factors	U4-U6-U5 tri-snRNP recruitment and pre-catalytic spliceosome assembly	Transcription initiation by general transcription factors	TME vs TME	6.711274	0.00765035448030779	0.113992578691442	0.00719162590501937
U4-U6-U5 tri-snRNP recruitment and pre-catalytic spliceosome assembly - Transcription initiation by general transcription factors	U4-U6-U5 tri-snRNP recruitment and pre-catalytic spliceosome assembly	Transcription initiation by general transcription factors	FME vs FME	6.47234	0.0177946312778941	0.274933510890729	0.0130967087537619
U4-U6-U5 tri-snRNP recruitment and pre-catalytic spliceosome assembly - Transcription regulation by chromatin remodeling	U4-U6-U5 tri-snRNP recruitment and pre-catalytic spliceosome assembly	Transcription regulation by chromatin remodeling	GME vs GME	5.78483	0.105987647684624	1.83216528239469	0.076509449430471
U4-U6-U5 tri-snRNP recruitment and pre-catalytic spliceosome assembly - Transcription regulation by chromatin remodeling	U4-U6-U5 tri-snRNP recruitment and pre-catalytic spliceosome assembly	Transcription regulation by chromatin remodeling	TME vs TME	6.711274	0.0260673808537146	0.38841180116497	0.0333341239457509
U4-U6-U5 tri-snRNP recruitment and pre-catalytic spliceosome assembly - Transcription regulation by chromatin remodeling	U4-U6-U5 tri-snRNP recruitment and pre-catalytic spliceosome assembly	Transcription regulation by chromatin remodeling	FME vs FME	6.47234	0.0196310968697142	0.303307570735192	0.0286921017003657
U4-U6-U5 tri-snRNP recruitment and pre-catalytic spliceosome assembly - Transcription regulation by mediator	U4-U6-U5 tri-snRNP recruitment and pre-catalytic spliceosome assembly	Transcription regulation by mediator	TME vs TME	6.711274	0.0168799616357844	0.251516496396159	0.014166596836285
U4-U6-U5 tri-snRNP recruitment and pre-catalytic spliceosome assembly - Transcription regulation by mediator	U4-U6-U5 tri-snRNP recruitment and pre-catalytic spliceosome assembly	Transcription regulation by mediator	FME vs FME	6.47234	0.00889966161738557	0.137503001663592	0.00471252668502752
U4-U6-U5 tri-snRNP recruitment and pre-catalytic spliceosome assembly - Transcription repression	U4-U6-U5 tri-snRNP recruitment and pre-catalytic spliceosome assembly	Transcription repression	TME vs TME	6.711274	0.00865291905903155	0.128931091923422	0.00783118123548239
U4-U6-U5 tri-snRNP recruitment and pre-catalytic spliceosome assembly - Transcription repression	U4-U6-U5 tri-snRNP recruitment and pre-catalytic spliceosome assembly	Transcription repression	FME vs FME	6.47234	0.00144233398482314	0.0222845834865408	0.00134638130156336
U4-U6-U5 tri-snRNP recruitment and pre-catalytic spliceosome assembly - Transcriptional control of myofibrillogenesis	U4-U6-U5 tri-snRNP recruitment and pre-catalytic spliceosome assembly	Transcriptional control of myofibrillogenesis	TME vs TME	6.711274	0.0439609614911093	0.655031525013087	0.048629472826565
U4-U6-U5 tri-snRNP recruitment and pre-catalytic spliceosome assembly - Transcriptional control of myofibrillogenesis	U4-U6-U5 tri-snRNP recruitment and pre-catalytic spliceosome assembly	Transcriptional control of myofibrillogenesis	FME vs FME	6.47234	0.0815248694604595	1.25958881842732	0.0938989198655665
U4-U6-U5 tri-snRNP recruitment and pre-catalytic spliceosome assembly - Transcriptional control of myofibrillogenesis	U4-U6-U5 tri-snRNP recruitment and pre-catalytic spliceosome assembly	Transcriptional control of myofibrillogenesis	GME vs GME	5.78483	0.0176654800031244	0.30537595527047	0.0248587405141543
U4-U6-U5 tri-snRNP recruitment and pre-catalytic spliceosome assembly - Translation elongation	U4-U6-U5 tri-snRNP recruitment and pre-catalytic spliceosome assembly	Translation elongation	FME vs FME	6.47234	0.0193465373485773	0.298911022867367	0.0219658566126533
U4-U6-U5 tri-snRNP recruitment and pre-catalytic spliceosome assembly - Translation elongation	U4-U6-U5 tri-snRNP recruitment and pre-catalytic spliceosome assembly	Translation elongation	TME vs TME	6.711274	0.00681762947695309	0.101584726124926	0.00637448808054011
U4-U6-U5 tri-snRNP recruitment and pre-catalytic spliceosome assembly - Transmembrane glucose transport	U4-U6-U5 tri-snRNP recruitment and pre-catalytic spliceosome assembly	Transmembrane glucose transport	TME vs TME	6.711274	0.00198502373519022	0.0295774496358954	0.00221668861057129
U4-U6-U5 tri-snRNP recruitment and pre-catalytic spliceosome assembly - TREX-2-mediated nuclear mRNA export	U4-U6-U5 tri-snRNP recruitment and pre-catalytic spliceosome assembly	TREX-2-mediated nuclear mRNA export	FME vs FME	6.47234	0.113462564238493	1.75303779289354	0.0799924692319218
U4-U6-U5 tri-snRNP recruitment and pre-catalytic spliceosome assembly - TREX-2-mediated nuclear mRNA export	U4-U6-U5 tri-snRNP recruitment and pre-catalytic spliceosome assembly	TREX-2-mediated nuclear mRNA export	GME vs GME	5.78483	0.0353204953380049	0.610571012084686	0.0257995240684598
U4-U6-U5 tri-snRNP recruitment and pre-catalytic spliceosome assembly - TREX-2-mediated nuclear mRNA export	U4-U6-U5 tri-snRNP recruitment and pre-catalytic spliceosome assembly	TREX-2-mediated nuclear mRNA export	TME vs TME	6.711274	0.0533004669661303	0.794192960674778	0.0485151436346476
U4-U6-U5 tri-snRNP recruitment and pre-catalytic spliceosome assembly - TREX-mediated coupling of splicing and mRNA export	U4-U6-U5 tri-snRNP recruitment and pre-catalytic spliceosome assembly	TREX-mediated coupling of splicing and mRNA export	TME vs TME	6.711274	0.0729319618001555	1.08670812784233	0.0642928950976462
U4-U6-U5 tri-snRNP recruitment and pre-catalytic spliceosome assembly - TREX-mediated coupling of splicing and mRNA export	U4-U6-U5 tri-snRNP recruitment and pre-catalytic spliceosome assembly	TREX-mediated coupling of splicing and mRNA export	FME vs FME	6.47234	0.10913973472654	1.68624850818497	0.0860710992538338
U4-U6-U5 tri-snRNP recruitment and pre-catalytic spliceosome assembly - TREX-mediated coupling of splicing and mRNA export	U4-U6-U5 tri-snRNP recruitment and pre-catalytic spliceosome assembly	TREX-mediated coupling of splicing and mRNA export	GME vs GME	5.78483	0.00944159873479725	0.163213070486012	0.00761397586159505
U4-U6-U5 tri-snRNP recruitment and pre-catalytic spliceosome assembly - U1 and U2 snRNP recruitment and pre-spliceosome assembly	U4-U6-U5 tri-snRNP recruitment and pre-catalytic spliceosome assembly	U1 and U2 snRNP recruitment and pre-spliceosome assembly	FME vs FME	6.47234	0.386132602750395	5.96588883948512	0.346861747255805
U4-U6-U5 tri-snRNP recruitment and pre-catalytic spliceosome assembly - U1 and U2 snRNP recruitment and pre-spliceosome assembly	U4-U6-U5 tri-snRNP recruitment and pre-catalytic spliceosome assembly	U1 and U2 snRNP recruitment and pre-spliceosome assembly	TME vs TME	6.711274	0.203864110993205	3.03763646175762	0.227094541289719
U4-U6-U5 tri-snRNP recruitment and pre-catalytic spliceosome assembly - U1 and U2 snRNP recruitment and pre-spliceosome assembly	U4-U6-U5 tri-snRNP recruitment and pre-catalytic spliceosome assembly	U1 and U2 snRNP recruitment and pre-spliceosome assembly	GME vs GME	5.78483	0.40537913571338	7.00762395322949	0.366308480669573
U4-U6-U5 tri-snRNP recruitment and pre-catalytic spliceosome assembly - U1 and U2 snRNP recruitment and pre-spliceosome assembly	U4-U6-U5 tri-snRNP recruitment and pre-catalytic spliceosome assembly	U1 and U2 snRNP recruitment and pre-spliceosome assembly	IME vs IME	8.147416	0.527062175475286	6.46907142535903	0.564979521661056
U4-U6-U5 tri-snRNP recruitment and pre-catalytic spliceosome assembly - U2 snRNP-selective component synthesis	U4-U6-U5 tri-snRNP recruitment and pre-catalytic spliceosome assembly	U2 snRNP-selective component synthesis	TME vs TME	6.711274	0.475793656934739	7.08946834014416	0.497823602623796
U4-U6-U5 tri-snRNP recruitment and pre-catalytic spliceosome assembly - U2 snRNP-selective component synthesis	U4-U6-U5 tri-snRNP recruitment and pre-catalytic spliceosome assembly	U2 snRNP-selective component synthesis	FME vs FME	6.47234	0.521177326872756	8.05237883472062	0.517854282941246
U4-U6-U5 tri-snRNP recruitment and pre-catalytic spliceosome assembly - U2 snRNP-selective component synthesis	U4-U6-U5 tri-snRNP recruitment and pre-catalytic spliceosome assembly	U2 snRNP-selective component synthesis	IME vs IME	8.147416	1.24566551834371	15.2890865351999	1.14427262653591
U4-U6-U5 tri-snRNP recruitment and pre-catalytic spliceosome assembly - U4-U6 di-snRNP-selective component synthesis	U4-U6-U5 tri-snRNP recruitment and pre-catalytic spliceosome assembly	U4-U6 di-snRNP-selective component synthesis	TME vs TME	6.711274	0.297959963197012	4.43969291083986	0.285069540041589
U4-U6-U5 tri-snRNP recruitment and pre-catalytic spliceosome assembly - U4-U6 di-snRNP-selective component synthesis	U4-U6-U5 tri-snRNP recruitment and pre-catalytic spliceosome assembly	U4-U6 di-snRNP-selective component synthesis	FME vs FME	6.47234	0.146289004348863	2.26021820526881	0.173268166723355
U4-U6-U5 tri-snRNP recruitment and pre-catalytic spliceosome assembly - U4-U6 di-snRNP-selective component synthesis	U4-U6-U5 tri-snRNP recruitment and pre-catalytic spliceosome assembly	U4-U6 di-snRNP-selective component synthesis	GME vs GME	5.78483	0.158183905920078	2.73446073190281	0.207558488889712
U4-U6-U5 tri-snRNP recruitment and pre-catalytic spliceosome assembly - U4-U6 di-snRNP-selective component synthesis	U4-U6-U5 tri-snRNP recruitment and pre-catalytic spliceosome assembly	U4-U6 di-snRNP-selective component synthesis	IME vs IME	8.147416	0.221637635517053	2.72034261121957	0.301536835905507
U4-U6-U5 tri-snRNP recruitment and pre-catalytic spliceosome assembly - U4-U6-U5 tri-snRNP recruitment and pre-catalytic spliceosome assembly	U4-U6-U5 tri-snRNP recruitment and pre-catalytic spliceosome assembly	U4-U6-U5 tri-snRNP recruitment and pre-catalytic spliceosome assembly	TME vs TME	6.711274	0.485478600606903	7.2337769086573	0.498482665522227
U4-U6-U5 tri-snRNP recruitment and pre-catalytic spliceosome assembly - U4-U6-U5 tri-snRNP recruitment and pre-catalytic spliceosome assembly	U4-U6-U5 tri-snRNP recruitment and pre-catalytic spliceosome assembly	U4-U6-U5 tri-snRNP recruitment and pre-catalytic spliceosome assembly	FME vs FME	6.47234	0.511936572995578	7.90960583386132	0.676229550156758
U4-U6-U5 tri-snRNP recruitment and pre-catalytic spliceosome assembly - U4-U6-U5 tri-snRNP recruitment and pre-catalytic spliceosome assembly	U4-U6-U5 tri-snRNP recruitment and pre-catalytic spliceosome assembly	U4-U6-U5 tri-snRNP recruitment and pre-catalytic spliceosome assembly	GME vs GME	5.78483	0.387652719517242	6.70119461881796	0.313831360685317
U4-U6-U5 tri-snRNP recruitment and pre-catalytic spliceosome assembly - U5 snRNP-selective component synthesis	U4-U6-U5 tri-snRNP recruitment and pre-catalytic spliceosome assembly	U5 snRNP-selective component synthesis	TME vs TME	6.711274	0.670201772935303	9.98620763745285	0.696942180874682
U4-U6-U5 tri-snRNP recruitment and pre-catalytic spliceosome assembly - U5 snRNP-selective component synthesis	U4-U6-U5 tri-snRNP recruitment and pre-catalytic spliceosome assembly	U5 snRNP-selective component synthesis	FME vs FME	6.47234	0.499709753391292	7.72069703387905	0.420310593400402
U4-U6-U5 tri-snRNP recruitment and pre-catalytic spliceosome assembly - U5 snRNP-selective component synthesis	U4-U6-U5 tri-snRNP recruitment and pre-catalytic spliceosome assembly	U5 snRNP-selective component synthesis	GME vs GME	5.78483	0.0660910823602542	1.14248961290904	0.0702080549796657
U4-U6-U5 tri-snRNP recruitment and pre-catalytic spliceosome assembly - U5 snRNP-selective component synthesis	U4-U6-U5 tri-snRNP recruitment and pre-catalytic spliceosome assembly	U5 snRNP-selective component synthesis	IME vs IME	8.147416	1.56298375276571	19.1837965306452	1.83823457833734
U4-U6-U5 tri-snRNP recruitment and pre-catalytic spliceosome assembly - Ubiquinone biosynthesis from farnesyl pyrophosphate	U4-U6-U5 tri-snRNP recruitment and pre-catalytic spliceosome assembly	Ubiquinone biosynthesis from farnesyl pyrophosphate	GME vs GME	5.78483	0.100023217668005	1.72906061081787	0.0770924998893991
U4-U6-U5 tri-snRNP recruitment and pre-catalytic spliceosome assembly - Ubiquinone biosynthesis from farnesyl pyrophosphate	U4-U6-U5 tri-snRNP recruitment and pre-catalytic spliceosome assembly	Ubiquinone biosynthesis from farnesyl pyrophosphate	FME vs FME	6.47234	0.0125498650370822	0.193899969151716	0.0100757363097086
U4-U6-U5 tri-snRNP recruitment and pre-catalytic spliceosome assembly - Ubiquinone biosynthesis from farnesyl pyrophosphate	U4-U6-U5 tri-snRNP recruitment and pre-catalytic spliceosome assembly	Ubiquinone biosynthesis from farnesyl pyrophosphate	TME vs TME	6.711274	0.059034759837874	0.879635646122175	0.0533626693409483
U4-U6-U5 tri-snRNP recruitment and pre-catalytic spliceosome assembly - Upstream regulation of lamellipodium dynamics	U4-U6-U5 tri-snRNP recruitment and pre-catalytic spliceosome assembly	Upstream regulation of lamellipodium dynamics	TME vs TME	6.711274	0.000753425874995692	0.0112262717452747	0.000864618057651849
U4-U6-U5 tri-snRNP recruitment and pre-catalytic spliceosome assembly - Viral RNA-activated RIG-I-like signaling	U4-U6-U5 tri-snRNP recruitment and pre-catalytic spliceosome assembly	Viral RNA-activated RIG-I-like signaling	TME vs TME	6.711274	0.0331665882642222	0.494192123040538	0.0325874109595926
U4-U6-U5 tri-snRNP recruitment and pre-catalytic spliceosome assembly - Viral RNA-activated RIG-I-like signaling	U4-U6-U5 tri-snRNP recruitment and pre-catalytic spliceosome assembly	Viral RNA-activated RIG-I-like signaling	FME vs FME	6.47234	0.0420743873196917	0.650064552826643	0.0246469749305942
U4-U6-U5 tri-snRNP recruitment and pre-catalytic spliceosome assembly - Viral RNA-activated RIG-I-like signaling	U4-U6-U5 tri-snRNP recruitment and pre-catalytic spliceosome assembly	Viral RNA-activated RIG-I-like signaling	GME vs GME	5.78483	0.0353057975059259	0.610316936649954	0.0310673083188318
U4-U6-U5 tri-snRNP recruitment and pre-catalytic spliceosome assembly - Z-disc organization	U4-U6-U5 tri-snRNP recruitment and pre-catalytic spliceosome assembly	Z-disc organization	FME vs FME	6.47234	0.100591859496266	1.55418073386505	0.0908658977270031
U4-U6-U5 tri-snRNP recruitment and pre-catalytic spliceosome assembly - Z-disc organization	U4-U6-U5 tri-snRNP recruitment and pre-catalytic spliceosome assembly	Z-disc organization	TME vs TME	6.711274	0.0165825667578889	0.247085223425972	0.0144308543853885
U5 snRNP-selective component synthesis - Actin biosynthesis and recycling	U5 snRNP-selective component synthesis	Actin biosynthesis and recycling	TME vs TME	6.320725	0.000621882336948935	0.00983878193674104	0.000516813718113
U5 snRNP-selective component synthesis - Actin filament bundling and crosslinking	U5 snRNP-selective component synthesis	Actin filament bundling and crosslinking	FME vs FME	6.59297	0.0263567251477146	0.399770133599142	0.0313471766306904
U5 snRNP-selective component synthesis - Actin filament bundling and crosslinking	U5 snRNP-selective component synthesis	Actin filament bundling and crosslinking	TME vs TME	6.320725	0.00186275191974834	0.0294705426601537	0.00480073990673279
U5 snRNP-selective component synthesis - Activation of pro-MMPs	U5 snRNP-selective component synthesis	Activation of pro-MMPs	IME vs IME	6.020428	0.222809987440936	3.7008992845002	0.115657161009886
U5 snRNP-selective component synthesis - Activation of pro-MMPs	U5 snRNP-selective component synthesis	Activation of pro-MMPs	FME vs FME	6.59297	0.0514013870822362	0.779639324152855	0.0423207268433848
U5 snRNP-selective component synthesis - Activation of pro-MMPs	U5 snRNP-selective component synthesis	Activation of pro-MMPs	TME vs TME	6.320725	0.0132351025415183	0.20939216324309	0.012648076744718
U5 snRNP-selective component synthesis - Activation of pro-MMPs	U5 snRNP-selective component synthesis	Activation of pro-MMPs	GME vs GME	6.95585	0.134094124384266	1.92778924198117	0.102595185134954
U5 snRNP-selective component synthesis - alpha and beta tubulin biogenesis and heterodimer assembly	U5 snRNP-selective component synthesis	alpha and beta tubulin biogenesis and heterodimer assembly	TME vs TME	6.320725	0.00774335015818256	0.122507312299567	0.00802361691131355
U5 snRNP-selective component synthesis - alpha and beta tubulin biogenesis and heterodimer assembly	U5 snRNP-selective component synthesis	alpha and beta tubulin biogenesis and heterodimer assembly	FME vs FME	6.59297	0.0147964736334927	0.224428042865958	0.010845130817384
U5 snRNP-selective component synthesis - Alternative end joining DSB repair	U5 snRNP-selective component synthesis	Alternative end joining DSB repair	FME vs FME	6.59297	0.00378997925041672	0.0574851580682224	0.00373906855156693
U5 snRNP-selective component synthesis - Aspartate and arginine metabolism	U5 snRNP-selective component synthesis	Aspartate and arginine metabolism	TME vs TME	6.320725	0.0820163880653523	1.29757883359918	0.0817509113837671
U5 snRNP-selective component synthesis - Aspartate and arginine metabolism	U5 snRNP-selective component synthesis	Aspartate and arginine metabolism	FME vs FME	6.59297	0.0141339306496901	0.214378808916538	0.0157724988049895
U5 snRNP-selective component synthesis - Assembly of core replication fork machinery	U5 snRNP-selective component synthesis	Assembly of core replication fork machinery	FME vs FME	6.59297	0.00591252361463047	0.0896792125001105	0.00363979699346563
U5 snRNP-selective component synthesis - Assembly of core replication fork machinery	U5 snRNP-selective component synthesis	Assembly of core replication fork machinery	TME vs TME	6.320725	0.0084890177808554	0.134304497556122	0.00728821975358626
U5 snRNP-selective component synthesis - Assembly of core replication fork machinery	U5 snRNP-selective component synthesis	Assembly of core replication fork machinery	GME vs GME	6.95585	0.0875660276250723	1.2588832418555	0.067137325173642
U5 snRNP-selective component synthesis - Base excision repair	U5 snRNP-selective component synthesis	Base excision repair	TME vs TME	6.320725	0.0125110349448391	0.197936711354654	0.010509116322345
U5 snRNP-selective component synthesis - Base excision repair	U5 snRNP-selective component synthesis	Base excision repair	FME vs FME	6.59297	0.0207306674455524	0.31443594178947	0.017132398699072
U5 snRNP-selective component synthesis - Beta-oxidation	U5 snRNP-selective component synthesis	Beta-oxidation	TME vs TME	6.320725	0.00365015857120585	0.0577490500740328	0.00341130675126468
U5 snRNP-selective component synthesis - Branched tryptophan-kynurenine pathway producing NAD and diverse metabolites	U5 snRNP-selective component synthesis	Branched tryptophan-kynurenine pathway producing NAD and diverse metabolites	TME vs TME	6.320725	0.0067059177164505	0.106094124527776	0.00620959921453605
U5 snRNP-selective component synthesis - Branched tryptophan-kynurenine pathway producing NAD and diverse metabolites	U5 snRNP-selective component synthesis	Branched tryptophan-kynurenine pathway producing NAD and diverse metabolites	FME vs FME	6.59297	0.00252569085231841	0.0383088476964678	0.00139316888956109
U5 snRNP-selective component synthesis - Canonical deadenylation of cytosolic mRNA by CCR4-NOT complex	U5 snRNP-selective component synthesis	Canonical deadenylation of cytosolic mRNA by CCR4-NOT complex	FME vs FME	6.59297	0.0127222129539703	0.192966339474327	0.00738830398752203
U5 snRNP-selective component synthesis - Canonical deadenylation of cytosolic mRNA by CCR4-NOT complex	U5 snRNP-selective component synthesis	Canonical deadenylation of cytosolic mRNA by CCR4-NOT complex	TME vs TME	6.320725	0.00659147626888032	0.104283549793186	0.0062117985062202
U5 snRNP-selective component synthesis - Cardiomyocyte pacemaker current generation	U5 snRNP-selective component synthesis	Cardiomyocyte pacemaker current generation	TME vs TME	6.320725	0.00369099339808172	0.0583950966542065	0.00388069353250143
U5 snRNP-selective component synthesis - Carrier-mediated bicarbonate transmembrane transport	U5 snRNP-selective component synthesis	Carrier-mediated bicarbonate transmembrane transport	FME vs FME	6.59297	0.0110405778350718	0.167459851381464	0.00728100716323679
U5 snRNP-selective component synthesis - Carrier-mediated bicarbonate transmembrane transport	U5 snRNP-selective component synthesis	Carrier-mediated bicarbonate transmembrane transport	TME vs TME	6.320725	0.00753134082515382	0.119153118954154	0.00697835189504334
U5 snRNP-selective component synthesis - Carrier-mediated sodium transmembrane transport	U5 snRNP-selective component synthesis	Carrier-mediated sodium transmembrane transport	TME vs TME	6.320725	0.0141218642145243	0.223421593268986	0.0124460457901171
U5 snRNP-selective component synthesis - Carrier-mediated sodium transmembrane transport	U5 snRNP-selective component synthesis	Carrier-mediated sodium transmembrane transport	FME vs FME	6.59297	0.00251788498480179	0.0381904508667218	0.00801593433654121
U5 snRNP-selective component synthesis - Carrier-mediated zinc transmembrane transport	U5 snRNP-selective component synthesis	Carrier-mediated zinc transmembrane transport	TME vs TME	6.320725	0.0490369959341564	0.775812852630736	0.0529554316415267
U5 snRNP-selective component synthesis - Carrier-mediated zinc transmembrane transport	U5 snRNP-selective component synthesis	Carrier-mediated zinc transmembrane transport	FME vs FME	6.59297	0.0400478435752339	0.60743251244994	0.0526992422851537
U5 snRNP-selective component synthesis - Carrier-mediated zinc transmembrane transport	U5 snRNP-selective component synthesis	Carrier-mediated zinc transmembrane transport	GME vs GME	6.95585	0.178180541811117	2.56159271117289	0.136325627677561
U5 snRNP-selective component synthesis - Catalytic spliceosome activation	U5 snRNP-selective component synthesis	Catalytic spliceosome activation	IME vs IME	6.020428	0.0491114813737416	0.815747302732588	0.0254929977507519
U5 snRNP-selective component synthesis - Catalytic spliceosome activation	U5 snRNP-selective component synthesis	Catalytic spliceosome activation	TME vs TME	6.320725	0.163608033671454	2.58843782939698	0.180309923698206
U5 snRNP-selective component synthesis - Catalytic spliceosome activation	U5 snRNP-selective component synthesis	Catalytic spliceosome activation	FME vs FME	6.59297	0.112500488991028	1.70637039548184	0.0980438644854487
U5 snRNP-selective component synthesis - Catalytic spliceosome activation	U5 snRNP-selective component synthesis	Catalytic spliceosome activation	GME vs GME	6.95585	1.07767668174027	15.4930987687379	0.902322066283541
U5 snRNP-selective component synthesis - Cellular urate import and export	U5 snRNP-selective component synthesis	Cellular urate import and export	TME vs TME	6.320725	0.000664712190247991	0.0105163917705553	0.00109319894673407
U5 snRNP-selective component synthesis - Centriolar satelites organization	U5 snRNP-selective component synthesis	Centriolar satelites organization	TME vs TME	6.320725	0.000740664402446271	0.0117180294583183	0.000851333455765285
U5 snRNP-selective component synthesis - Centriole duplication	U5 snRNP-selective component synthesis	Centriole duplication	TME vs TME	6.320725	0.0117010552314426	0.185122046425609	0.0112010985713005
U5 snRNP-selective component synthesis - Centriole duplication	U5 snRNP-selective component synthesis	Centriole duplication	FME vs FME	6.59297	0.00832704882387856	0.126301936304752	0.018554824578724
U5 snRNP-selective component synthesis - Cholesterol biosynthesis from farnesyl pyrophosphate	U5 snRNP-selective component synthesis	Cholesterol biosynthesis from farnesyl pyrophosphate	TME vs TME	6.320725	0.000954731417279501	0.0151047773262936	0.000979794519389071
U5 snRNP-selective component synthesis - Chromatin organization by Polycomb repressive complexes	U5 snRNP-selective component synthesis	Chromatin organization by Polycomb repressive complexes	FME vs FME	6.59297	0.00282208907010444	0.042804518325455	0.00177630696987463
U5 snRNP-selective component synthesis - Chromatin organization by Polycomb repressive complexes	U5 snRNP-selective component synthesis	Chromatin organization by Polycomb repressive complexes	TME vs TME	6.320725	0.000819138040973563	0.0129595585569588	0.000598007462635727
U5 snRNP-selective component synthesis - Class switch recombination	U5 snRNP-selective component synthesis	Class switch recombination	TME vs TME	6.320725	0.00062377278424875	0.00986869064718462	0.000600866716217795
U5 snRNP-selective component synthesis - Classical non-homologous end joining DSB repair	U5 snRNP-selective component synthesis	Classical non-homologous end joining DSB repair	TME vs TME	6.320725	0.0322169392584281	0.509703236769906	0.0299604500285478
U5 snRNP-selective component synthesis - Classical non-homologous end joining DSB repair	U5 snRNP-selective component synthesis	Classical non-homologous end joining DSB repair	FME vs FME	6.59297	0.0379775239818307	0.576030586155637	0.0359439424613701
U5 snRNP-selective component synthesis - Cobalamin metabolism	U5 snRNP-selective component synthesis	Cobalamin metabolism	TME vs TME	6.320725	0.0555902793377726	0.879492154239745	0.053514974319378
U5 snRNP-selective component synthesis - Cobalamin metabolism	U5 snRNP-selective component synthesis	Cobalamin metabolism	FME vs FME	6.59297	0.0365806570161114	0.554843367699013	0.0330834855753488
U5 snRNP-selective component synthesis - COP9 signalosome-mediated regulation of cullin-RING ubiquitin ligases	U5 snRNP-selective component synthesis	COP9 signalosome-mediated regulation of cullin-RING ubiquitin ligases	TME vs TME	6.320725	0.20868540390048	3.30160556164204	0.204649710708697
U5 snRNP-selective component synthesis - COP9 signalosome-mediated regulation of cullin-RING ubiquitin ligases	U5 snRNP-selective component synthesis	COP9 signalosome-mediated regulation of cullin-RING ubiquitin ligases	FME vs FME	6.59297	0.212107450336891	3.21717600662937	0.213088395835197
U5 snRNP-selective component synthesis - COP9 signalosome-mediated regulation of cullin-RING ubiquitin ligases	U5 snRNP-selective component synthesis	COP9 signalosome-mediated regulation of cullin-RING ubiquitin ligases	IME vs IME	6.020428	0.0744719231119759	1.23698713027183	0.0657745955566376
U5 snRNP-selective component synthesis - COP9 signalosome-mediated regulation of cullin-RING ubiquitin ligases	U5 snRNP-selective component synthesis	COP9 signalosome-mediated regulation of cullin-RING ubiquitin ligases	GME vs GME	6.95585	0.0890901972763297	1.28079529706404	0.0683059139091548
U5 snRNP-selective component synthesis - Cortical cytoskeleton dynamics	U5 snRNP-selective component synthesis	Cortical cytoskeleton dynamics	FME vs FME	6.59297	0.00471385341858104	0.0714981774234693	0.00611502487410959
U5 snRNP-selective component synthesis - Cytosolic Dicer-mediated microRNA and endogenous siRNA processing	U5 snRNP-selective component synthesis	Cytosolic Dicer-mediated microRNA and endogenous siRNA processing	TME vs TME	6.320725	0.0168814142408368	0.267080352071531	0.0178237981324034
U5 snRNP-selective component synthesis - Cytosolic Dicer-mediated microRNA and endogenous siRNA processing	U5 snRNP-selective component synthesis	Cytosolic Dicer-mediated microRNA and endogenous siRNA processing	FME vs FME	6.59297	0.0140881806804683	0.21368488843873	0.00935784333997845
U5 snRNP-selective component synthesis - Cytosolic mRNA decapping and 5' degradation	U5 snRNP-selective component synthesis	Cytosolic mRNA decapping and 5' degradation	TME vs TME	6.320725	0.0231076477009154	0.365585406261524	0.0237520262685738
U5 snRNP-selective component synthesis - Cytosolic mRNA decapping and 5' degradation	U5 snRNP-selective component synthesis	Cytosolic mRNA decapping and 5' degradation	FME vs FME	6.59297	0.0562782261219832	0.853609613843045	0.0625343839396937
U5 snRNP-selective component synthesis - Cytosolic mRNA decapping and 5' degradation	U5 snRNP-selective component synthesis	Cytosolic mRNA decapping and 5' degradation	GME vs GME	6.95585	0.089115580219295	1.28116021211608	0.082444946716763
U5 snRNP-selective component synthesis - Cytosolic protein acetylation and deacetylation	U5 snRNP-selective component synthesis	Cytosolic protein acetylation and deacetylation	TME vs TME	6.320725	0.00688573212256113	0.108938962893	0.00627169922770264
U5 snRNP-selective component synthesis - Cytosolic protein acetylation and deacetylation	U5 snRNP-selective component synthesis	Cytosolic protein acetylation and deacetylation	FME vs FME	6.59297	0.00778541857569294	0.118086666939344	0.00724019742489449
U5 snRNP-selective component synthesis - Cytosolic protein polyubiquitination	U5 snRNP-selective component synthesis	Cytosolic protein polyubiquitination	TME vs TME	6.320725	0.00339958376910942	0.0537847135907613	0.00388917391533972
U5 snRNP-selective component synthesis - Cytosolic protein polyubiquitination	U5 snRNP-selective component synthesis	Cytosolic protein polyubiquitination	GME vs GME	6.95585	0.0893324155624041	1.28427752127222	0.06834807830143
U5 snRNP-selective component synthesis - Cytosolic Sm core assembly onto U snRNAs	U5 snRNP-selective component synthesis	Cytosolic Sm core assembly onto U snRNAs	TME vs TME	6.320725	0.274421892376594	4.34162058856293	0.265895481263341
U5 snRNP-selective component synthesis - Cytosolic Sm core assembly onto U snRNAs	U5 snRNP-selective component synthesis	Cytosolic Sm core assembly onto U snRNAs	FME vs FME	6.59297	0.152378773998495	2.31123109937404	0.158228270214495
U5 snRNP-selective component synthesis - Cytosolic Sm core assembly onto U snRNAs	U5 snRNP-selective component synthesis	Cytosolic Sm core assembly onto U snRNAs	IME vs IME	6.020428	0.0397079908242048	0.659554253012092	0.0350706269918891
U5 snRNP-selective component synthesis - Cytosolic Sm core assembly onto U snRNAs	U5 snRNP-selective component synthesis	Cytosolic Sm core assembly onto U snRNAs	GME vs GME	6.95585	0.491487453994322	7.06581463378526	0.418154489058146
U5 snRNP-selective component synthesis - Degradation of pre-mRNA by nuclear exosome	U5 snRNP-selective component synthesis	Degradation of pre-mRNA by nuclear exosome	FME vs FME	6.59297	0.0157661564722181	0.239135873061609	0.0172026572609272
U5 snRNP-selective component synthesis - Degradation of pre-mRNA by nuclear exosome	U5 snRNP-selective component synthesis	Degradation of pre-mRNA by nuclear exosome	TME vs TME	6.320725	0.0431100846335547	0.682043365413712	0.0405599190511526
U5 snRNP-selective component synthesis - DNA damage-induced G1-S arrest	U5 snRNP-selective component synthesis	DNA damage-induced G1-S arrest	FME vs FME	6.59297	0.0241427470332336	0.366189242132115	0.021388607723075
U5 snRNP-selective component synthesis - DNA damage-induced G1-S arrest	U5 snRNP-selective component synthesis	DNA damage-induced G1-S arrest	TME vs TME	6.320725	0.0200184771606986	0.316711731122727	0.0205261179789881
U5 snRNP-selective component synthesis - DNA damage-induced G2-M arrest	U5 snRNP-selective component synthesis	DNA damage-induced G2-M arrest	TME vs TME	6.320725	0.0294346968898784	0.465685463096476	0.0294840486139535
U5 snRNP-selective component synthesis - DNA damage-induced G2-M arrest	U5 snRNP-selective component synthesis	DNA damage-induced G2-M arrest	FME vs FME	6.59297	0.0524585492949987	0.795674012706287	0.0394285282024575
U5 snRNP-selective component synthesis - DNA end resection and promotion of resection-dependent DSB repair	U5 snRNP-selective component synthesis	DNA end resection and promotion of resection-dependent DSB repair	FME vs FME	6.59297	0.0976316119277793	1.48084416121979	0.112166501550615
U5 snRNP-selective component synthesis - DNA end resection and promotion of resection-dependent DSB repair	U5 snRNP-selective component synthesis	DNA end resection and promotion of resection-dependent DSB repair	TME vs TME	6.320725	0.0450054293885488	0.712029558349859	0.0449462022559803
U5 snRNP-selective component synthesis - DNA end resection and promotion of resection-dependent DSB repair	U5 snRNP-selective component synthesis	DNA end resection and promotion of resection-dependent DSB repair	GME vs GME	6.95585	0.0875660276250723	1.2588832418555	0.067137325173642
U5 snRNP-selective component synthesis - Early endosome dynamics	U5 snRNP-selective component synthesis	Early endosome dynamics	TME vs TME	6.320725	0.00456431938047047	0.0722119610188855	0.00469780594231844
U5 snRNP-selective component synthesis - Endoplasmic and sarcoplasmic calcium import, export and storage	U5 snRNP-selective component synthesis	Endoplasmic and sarcoplasmic calcium import, export and storage	FME vs FME	6.59297	0.00155142275145428	0.0235314697536088	0.00132258221378486
U5 snRNP-selective component synthesis - Endoplasmic reticulum tubulus maintenance	U5 snRNP-selective component synthesis	Endoplasmic reticulum tubulus maintenance	TME vs TME	6.320725	0.0110239334889931	0.174409323499159	0.0107745141688272
U5 snRNP-selective component synthesis - Excitatory postsynaptic machinery organization	U5 snRNP-selective component synthesis	Excitatory postsynaptic machinery organization	TME vs TME	6.320725	0.0337911910918823	0.534609428154696	0.0355398967502713
U5 snRNP-selective component synthesis - Excitatory postsynaptic machinery organization	U5 snRNP-selective component synthesis	Excitatory postsynaptic machinery organization	FME vs FME	6.59297	0.0454523549508823	0.689406362485265	0.0363765576725932
U5 snRNP-selective component synthesis - Excitatory postsynaptic machinery organization	U5 snRNP-selective component synthesis	Excitatory postsynaptic machinery organization	GME vs GME	6.95585	0.0238895841853964	0.343445945894214	0.0182778799858094
U5 snRNP-selective component synthesis - Exosome secretion	U5 snRNP-selective component synthesis	Exosome secretion	TME vs TME	6.320725	0.00261652609707793	0.0413959814765663	0.00257872081412055
U5 snRNP-selective component synthesis - Exosome secretion	U5 snRNP-selective component synthesis	Exosome secretion	FME vs FME	6.59297	0.0812198704571597	1.23191626735081	0.0656229159022152
U5 snRNP-selective component synthesis - Exosome secretion	U5 snRNP-selective component synthesis	Exosome secretion	IME vs IME	6.020428	0.197220492453044	3.27585485637951	0.237644944999675
U5 snRNP-selective component synthesis - Extrinsic apoptosis pathway	U5 snRNP-selective component synthesis	Extrinsic apoptosis pathway	FME vs FME	6.59297	0.043285109499676	0.656534296676057	0.0333596203231237
U5 snRNP-selective component synthesis - Extrinsic apoptosis pathway	U5 snRNP-selective component synthesis	Extrinsic apoptosis pathway	TME vs TME	6.320725	0.00493095382219003	0.0780124736050369	0.00478385079178982
U5 snRNP-selective component synthesis - Extrinsic apoptosis pathway	U5 snRNP-selective component synthesis	Extrinsic apoptosis pathway	GME vs GME	6.95585	0.134054407078965	1.92721825056576	0.123632703893895
U5 snRNP-selective component synthesis - Fanconi anemia interstrand cross-link repair pathway	U5 snRNP-selective component synthesis	Fanconi anemia interstrand cross-link repair pathway	TME vs TME	6.320725	0.114619845895706	1.81339716918719	0.110361509438847
U5 snRNP-selective component synthesis - Fanconi anemia interstrand cross-link repair pathway	U5 snRNP-selective component synthesis	Fanconi anemia interstrand cross-link repair pathway	FME vs FME	6.59297	0.0670668724570941	1.01724825113844	0.0627250302840474
U5 snRNP-selective component synthesis - Fanconi anemia interstrand cross-link repair pathway	U5 snRNP-selective component synthesis	Fanconi anemia interstrand cross-link repair pathway	GME vs GME	6.95585	0.177431457253549	2.55082358047425	0.135752504364229
U5 snRNP-selective component synthesis - Fatty acid activation	U5 snRNP-selective component synthesis	Fatty acid activation	TME vs TME	6.320725	0.000332354999007503	0.00525817854365128	0.000320492584062927
U5 snRNP-selective component synthesis - Folate cycle	U5 snRNP-selective component synthesis	Folate cycle	TME vs TME	6.320725	0.0874640154973902	1.38376558500201	0.0798102805250778
U5 snRNP-selective component synthesis - Folate cycle	U5 snRNP-selective component synthesis	Folate cycle	FME vs FME	6.59297	0.0637597952883843	0.967087592932671	0.0655924579968096
U5 snRNP-selective component synthesis - G protein-regulated phospholipase C beta signaling cascade	U5 snRNP-selective component synthesis	G protein-regulated phospholipase C beta signaling cascade	TME vs TME	6.320725	0.00197121985616674	0.0311866106526694	0.001630248334505
U5 snRNP-selective component synthesis - G protein-regulated phospholipase C beta signaling cascade	U5 snRNP-selective component synthesis	G protein-regulated phospholipase C beta signaling cascade	FME vs FME	6.59297	0.00251788913682952	0.038190513843312	0.00175104051771297
U5 snRNP-selective component synthesis - gamma-tubulin ring complex-mediated microtubule nucleation	U5 snRNP-selective component synthesis	gamma-tubulin ring complex-mediated microtubule nucleation	TME vs TME	6.320725	0.00388162752221529	0.0614111134561209	0.00320009617992797
U5 snRNP-selective component synthesis - Glutamate and glutamine metabolism	U5 snRNP-selective component synthesis	Glutamate and glutamine metabolism	FME vs FME	6.59297	0.0193730580079855	0.293844168601039	0.0139443751437812
U5 snRNP-selective component synthesis - Glutamate and glutamine metabolism	U5 snRNP-selective component synthesis	Glutamate and glutamine metabolism	TME vs TME	6.320725	0.01966632575501	0.311140354218399	0.0202114289358308
U5 snRNP-selective component synthesis - Glutathione biosynthesis, regeneration and glutathione-dependent peroxide detoxification	U5 snRNP-selective component synthesis	Glutathione biosynthesis, regeneration and glutathione-dependent peroxide detoxification	TME vs TME	6.320725	0.0173553252043814	0.27457808331539	0.0163658028425278
U5 snRNP-selective component synthesis - Glutathione biosynthesis, regeneration and glutathione-dependent peroxide detoxification	U5 snRNP-selective component synthesis	Glutathione biosynthesis, regeneration and glutathione-dependent peroxide detoxification	GME vs GME	6.95585	0.178180541811117	2.56159271117289	0.136325627677561
U5 snRNP-selective component synthesis - Glycerol-3-phosphate pathway	U5 snRNP-selective component synthesis	Glycerol-3-phosphate pathway	FME vs FME	6.59297	0.012155735126597	0.184374190204614	0.00832679771452569
U5 snRNP-selective component synthesis - Glycerol-3-phosphate pathway	U5 snRNP-selective component synthesis	Glycerol-3-phosphate pathway	TME vs TME	6.320725	0.00568546409601108	0.0899495581821241	0.00613495736816699
U5 snRNP-selective component synthesis - HIF-1 receptor signaling pathway	U5 snRNP-selective component synthesis	HIF-1 receptor signaling pathway	TME vs TME	6.320725	0.0349155712987375	0.552398213929688	0.0401946257661654
U5 snRNP-selective component synthesis - HIF-1 receptor signaling pathway	U5 snRNP-selective component synthesis	HIF-1 receptor signaling pathway	FME vs FME	6.59297	0.0662678171962917	1.00512844389479	0.0460454497172557
U5 snRNP-selective component synthesis - HIF-1 receptor signaling pathway	U5 snRNP-selective component synthesis	HIF-1 receptor signaling pathway	GME vs GME	6.95585	0.0445451354527792	0.640398177793222	0.0412107659497706
U5 snRNP-selective component synthesis - Histone ubiquitination and deubiquitination	U5 snRNP-selective component synthesis	Histone ubiquitination and deubiquitination	TME vs TME	6.320725	0.00436640948974125	0.0690808345302923	0.00330800714458369
U5 snRNP-selective component synthesis - Histone ubiquitination and deubiquitination	U5 snRNP-selective component synthesis	Histone ubiquitination and deubiquitination	GME vs GME	6.95585	0.0446662077812021	0.64213876063611	0.034174039150715
U5 snRNP-selective component synthesis - Immunoproteasome organization	U5 snRNP-selective component synthesis	Immunoproteasome organization	TME vs TME	6.320725	0.0186075648860598	0.29438973003463	0.0188115113018201
U5 snRNP-selective component synthesis - Immunoproteasome organization	U5 snRNP-selective component synthesis	Immunoproteasome organization	FME vs FME	6.59297	0.0258398581356705	0.39193046485047	0.0212165950415036
U5 snRNP-selective component synthesis - Immunoproteasome organization	U5 snRNP-selective component synthesis	Immunoproteasome organization	GME vs GME	6.95585	0.0893695314117111	1.28481111314531	0.0683764755742305
U5 snRNP-selective component synthesis - Induction of canonical mitophagy	U5 snRNP-selective component synthesis	Induction of canonical mitophagy	TME vs TME	6.320725	0.00165830039718118	0.0262359212090252	0.00229533531591545
U5 snRNP-selective component synthesis - Induction of ER-phagy	U5 snRNP-selective component synthesis	Induction of ER-phagy	TME vs TME	6.320725	0.0203818322658268	0.322460361422307	0.0229730381989314
U5 snRNP-selective component synthesis - Induction of ER-phagy	U5 snRNP-selective component synthesis	Induction of ER-phagy	FME vs FME	6.59297	0.00902940260885027	0.136955007385411	0.00831160964469856
U5 snRNP-selective component synthesis - Inhibition of apoptosis	U5 snRNP-selective component synthesis	Inhibition of apoptosis	TME vs TME	6.320725	0.000819244776697916	0.0129612472196758	0.00111822576222241
U5 snRNP-selective component synthesis - Inhibition of apoptosis	U5 snRNP-selective component synthesis	Inhibition of apoptosis	IME vs IME	6.020428	0.147915369339783	2.45689114228463	0.178233708749756
U5 snRNP-selective component synthesis - Initiation of lipoprotein clearance	U5 snRNP-selective component synthesis	Initiation of lipoprotein clearance	TME vs TME	6.320725	0.00536813327628708	0.0849290767315823	0.00553017771876757
U5 snRNP-selective component synthesis - Initiation of lipoprotein clearance	U5 snRNP-selective component synthesis	Initiation of lipoprotein clearance	FME vs FME	6.59297	0.00362362820777695	0.054962000196076	0.00537488695263959
U5 snRNP-selective component synthesis - Initiation of miRNA- and siRNA-mediated mRNA silencing	U5 snRNP-selective component synthesis	Initiation of miRNA- and siRNA-mediated mRNA silencing	TME vs TME	6.320725	0.0188137646938405	0.297652011054068	0.0174824786516042
U5 snRNP-selective component synthesis - Initiation of miRNA- and siRNA-mediated mRNA silencing	U5 snRNP-selective component synthesis	Initiation of miRNA- and siRNA-mediated mRNA silencing	FME vs FME	6.59297	0.00467673177915189	0.0709351286125552	0.00246578730115384
U5 snRNP-selective component synthesis - Initiation of RNA polymerase III-mediated 5S rRNA and tRNA transcription	U5 snRNP-selective component synthesis	Initiation of RNA polymerase III-mediated 5S rRNA and tRNA transcription	IME vs IME	6.020428	0.372629249156463	6.18941429612788	0.193425984004
U5 snRNP-selective component synthesis - Initiation of RNA polymerase III-mediated 5S rRNA and tRNA transcription	U5 snRNP-selective component synthesis	Initiation of RNA polymerase III-mediated 5S rRNA and tRNA transcription	TME vs TME	6.320725	0.166604126316841	2.635838921933	0.155925223575838
U5 snRNP-selective component synthesis - Initiation of RNA polymerase III-mediated 5S rRNA and tRNA transcription	U5 snRNP-selective component synthesis	Initiation of RNA polymerase III-mediated 5S rRNA and tRNA transcription	FME vs FME	6.59297	0.126103090191246	1.91269017415809	0.106592172129266
U5 snRNP-selective component synthesis - Integrator-mediated nuclear snRNA processing	U5 snRNP-selective component synthesis	Integrator-mediated nuclear snRNA processing	TME vs TME	6.320725	0.197890980001783	3.13082730253746	0.202362280348718
U5 snRNP-selective component synthesis - Integrator-mediated nuclear snRNA processing	U5 snRNP-selective component synthesis	Integrator-mediated nuclear snRNA processing	FME vs FME	6.59297	0.135051640246396	2.04841883661584	0.136193359443937
U5 snRNP-selective component synthesis - Integrator-mediated nuclear snRNA processing	U5 snRNP-selective component synthesis	Integrator-mediated nuclear snRNA processing	GME vs GME	6.95585	0.268188248768532	3.85557848396233	1.2
U5 snRNP-selective component synthesis - Integrin-extracellular matrix interaction and signaling	U5 snRNP-selective component synthesis	Integrin-extracellular matrix interaction and signaling	FME vs FME	6.59297	0.0994201286661229	1.50797179454391	0.0946475256576507
U5 snRNP-selective component synthesis - Integrin-extracellular matrix interaction and signaling	U5 snRNP-selective component synthesis	Integrin-extracellular matrix interaction and signaling	TME vs TME	6.320725	0.00124327788232508	0.0196698623585029	0.00114518651441483
U5 snRNP-selective component synthesis - Interaction of integrin with complement and coagulation factors	U5 snRNP-selective component synthesis	Interaction of integrin with complement and coagulation factors	TME vs TME	6.320725	0.00816360032442227	0.129156077666979	0.00712200690120541
U5 snRNP-selective component synthesis - Interaction of integrin with complement and coagulation factors	U5 snRNP-selective component synthesis	Interaction of integrin with complement and coagulation factors	FME vs FME	6.59297	0.0679314119291101	1.0303613013483	0.091872044352615
U5 snRNP-selective component synthesis - Interphase pericentriolar material organization for microtubule nucleation sites	U5 snRNP-selective component synthesis	Interphase pericentriolar material organization for microtubule nucleation sites	FME vs FME	6.59297	0.00378853004270591	0.0574631769625685	0.00239751441113294
U5 snRNP-selective component synthesis - Inward rectifier potassium flux	U5 snRNP-selective component synthesis	Inward rectifier potassium flux	TME vs TME	6.320725	0.103734479510997	1.64118011171917	0.0982092679407414
U5 snRNP-selective component synthesis - Inward rectifier potassium flux	U5 snRNP-selective component synthesis	Inward rectifier potassium flux	FME vs FME	6.59297	0.0820056553407969	1.24383479388061	0.0989712640070728
U5 snRNP-selective component synthesis - Ketone body metabolism and transport	U5 snRNP-selective component synthesis	Ketone body metabolism and transport	FME vs FME	6.59297	0.00937933267069256	0.142262631408845	0.00600774987363371
U5 snRNP-selective component synthesis - Ketone body metabolism and transport	U5 snRNP-selective component synthesis	Ketone body metabolism and transport	TME vs TME	6.320725	0.00492039838281678	0.0778454763129938	0.00649806793587007
U5 snRNP-selective component synthesis - Kinetochore-microtubule attachment	U5 snRNP-selective component synthesis	Kinetochore-microtubule attachment	TME vs TME	6.320725	0.00124717605828631	0.0197315352843199	0.000910494388942553
U5 snRNP-selective component synthesis - Lysine metabolism	U5 snRNP-selective component synthesis	Lysine metabolism	TME vs TME	6.320725	0.0498818355611981	0.789179035215631	0.0463416789120134
U5 snRNP-selective component synthesis - Lysine metabolism	U5 snRNP-selective component synthesis	Lysine metabolism	FME vs FME	6.59297	0.0103360052857889	0.156773126813881	0.0669442258390118
U5 snRNP-selective component synthesis - Lysosomal degradation of gangliosides to ceramide	U5 snRNP-selective component synthesis	Lysosomal degradation of gangliosides to ceramide	TME vs TME	6.320725	0.00722619130116464	0.114325357420743	0.00614139229953314
U5 snRNP-selective component synthesis - Mammalian circadian clock oscillation	U5 snRNP-selective component synthesis	Mammalian circadian clock oscillation	TME vs TME	6.320725	0.0179913042745018	0.284639889247916	0.0168836853930692
U5 snRNP-selective component synthesis - Mammalian circadian clock oscillation	U5 snRNP-selective component synthesis	Mammalian circadian clock oscillation	FME vs FME	6.59297	0.0370435272790492	0.561864031526429	0.0341965048793793
U5 snRNP-selective component synthesis - Mammalian circadian clock oscillation	U5 snRNP-selective component synthesis	Mammalian circadian clock oscillation	IME vs IME	6.020428	0.521674764975955	8.6650773002405	0.46075010882698
U5 snRNP-selective component synthesis - Mammalian circadian clock oscillation	U5 snRNP-selective component synthesis	Mammalian circadian clock oscillation	GME vs GME	6.95585	0.0586973570324101	0.843856014865667	0.0449092474358945
U5 snRNP-selective component synthesis - MICOS-dependent maintenance of mitochondrial cristae architecture	U5 snRNP-selective component synthesis	MICOS-dependent maintenance of mitochondrial cristae architecture	TME vs TME	6.320725	0.00249508846251039	0.0394747202757971	0.00308380637858705
U5 snRNP-selective component synthesis - MICOS-dependent maintenance of mitochondrial cristae architecture	U5 snRNP-selective component synthesis	MICOS-dependent maintenance of mitochondrial cristae architecture	FME vs FME	6.59297	0.0090179237803229	0.136780900291748	0.0075889600563176
U5 snRNP-selective component synthesis - MICOS-dependent maintenance of mitochondrial cristae architecture	U5 snRNP-selective component synthesis	MICOS-dependent maintenance of mitochondrial cristae architecture	GME vs GME	6.95585	0.134054407078965	1.92721825056576	0.123632703893895
U5 snRNP-selective component synthesis - Microtubule plus-end tracking	U5 snRNP-selective component synthesis	Microtubule plus-end tracking	TME vs TME	6.320725	0.00133139426740664	0.0210639490632722	0.00101317541254346
U5 snRNP-selective component synthesis - Microvillus assembly and organization	U5 snRNP-selective component synthesis	Microvillus assembly and organization	TME vs TME	6.320725	0.0012475455684975	0.0197373812943692	0.000958897100475851
U5 snRNP-selective component synthesis - Mitochondria-endoplasmic reticulum contact site formation	U5 snRNP-selective component synthesis	Mitochondria-endoplasmic reticulum contact site formation	FME vs FME	6.59297	0.00126081210030132	0.0191235830307461	0.00100140701588528
U5 snRNP-selective component synthesis - Mitochondria-endoplasmic reticulum contact site formation	U5 snRNP-selective component synthesis	Mitochondria-endoplasmic reticulum contact site formation	TME vs TME	6.320725	0.00365742640688024	0.0578640342858424	0.00266954303823684
U5 snRNP-selective component synthesis - Mitochondrial fusion	U5 snRNP-selective component synthesis	Mitochondrial fusion	TME vs TME	6.320725	0.00398075741722461	0.0629794445735375	0.00346803254985631
U5 snRNP-selective component synthesis - Mitochondrial fusion	U5 snRNP-selective component synthesis	Mitochondrial fusion	GME vs GME	6.95585	0.268108594235133	3.85443333943593	0.205129426722692
U5 snRNP-selective component synthesis - Mitochondrial iron-sulfur protein assembly	U5 snRNP-selective component synthesis	Mitochondrial iron-sulfur protein assembly	TME vs TME	6.320725	0.00122870706146034	0.0194393378354382	0.00127917328828875
U5 snRNP-selective component synthesis - Mitochondrial tRNA amino acid activation	U5 snRNP-selective component synthesis	Mitochondrial tRNA amino acid activation	FME vs FME	6.59297	0.00997963554349393	0.151367827836504	0.00876519201959648
U5 snRNP-selective component synthesis - Mitochondrial tRNA amino acid activation	U5 snRNP-selective component synthesis	Mitochondrial tRNA amino acid activation	TME vs TME	6.320725	0.00696397578160649	0.110176853493104	0.00653280408374101
U5 snRNP-selective component synthesis - Mother centriole and distal appendage transformation into basal body	U5 snRNP-selective component synthesis	Mother centriole and distal appendage transformation into basal body	TME vs TME	6.320725	0.00124665813693535	0.0197233412660471	0.00100159285512352
U5 snRNP-selective component synthesis - mRNA storage, translational repression and degradation by cytosolic processing bodies	U5 snRNP-selective component synthesis	mRNA storage, translational repression and degradation by cytosolic processing bodies	FME vs FME	6.59297	0.0203979075251219	0.30938874882064	0.01799632453866
U5 snRNP-selective component synthesis - mRNA storage, translational repression and degradation by cytosolic processing bodies	U5 snRNP-selective component synthesis	mRNA storage, translational repression and degradation by cytosolic processing bodies	TME vs TME	6.320725	0.02204047490915	0.348701697297355	0.0182817871888789
U5 snRNP-selective component synthesis - Multivesicular body dynamics	U5 snRNP-selective component synthesis	Multivesicular body dynamics	FME vs FME	6.59297	0.00378243630090397	0.0573707490922384	0.00158085588140982
U5 snRNP-selective component synthesis - Multivesicular body dynamics	U5 snRNP-selective component synthesis	Multivesicular body dynamics	TME vs TME	6.320725	0.00186564541116065	0.0295163205016361	0.00143398527512914
U5 snRNP-selective component synthesis - Neuregulin receptor signaling	U5 snRNP-selective component synthesis	Neuregulin receptor signaling	TME vs TME	6.320725	0.000331042014097313	0.00523740584848041	0.000276691984533155
U5 snRNP-selective component synthesis - Neuregulin receptor signaling	U5 snRNP-selective component synthesis	Neuregulin receptor signaling	FME vs FME	6.59297	0.00155707928024231	0.0236172661208215	0.00169801834322946
U5 snRNP-selective component synthesis - NFkB signaling pathway	U5 snRNP-selective component synthesis	NFkB signaling pathway	FME vs FME	6.59297	0.0465142075869896	0.705512193836472	0.0406883579763597
U5 snRNP-selective component synthesis - NFkB signaling pathway	U5 snRNP-selective component synthesis	NFkB signaling pathway	TME vs TME	6.320725	0.0156711177477388	0.247932287289991	0.0169425275598556
U5 snRNP-selective component synthesis - NFkB signaling pathway	U5 snRNP-selective component synthesis	NFkB signaling pathway	GME vs GME	6.95585	0.0591438190845164	0.850274526824751	0.0452508347880764
U5 snRNP-selective component synthesis - Nonsense-mediated mRNA decay pathway	U5 snRNP-selective component synthesis	Nonsense-mediated mRNA decay pathway	TME vs TME	6.320725	0.0766480521806689	1.21264655140619	0.0784752367183679
U5 snRNP-selective component synthesis - Nonsense-mediated mRNA decay pathway	U5 snRNP-selective component synthesis	Nonsense-mediated mRNA decay pathway	FME vs FME	6.59297	0.0593036487420968	0.899498228542263	0.0548708707137257
U5 snRNP-selective component synthesis - Nonsense-mediated mRNA decay pathway	U5 snRNP-selective component synthesis	Nonsense-mediated mRNA decay pathway	IME vs IME	6.020428	0.0397668991551821	0.660532727103263	0.166666666666667
U5 snRNP-selective component synthesis - Nuclear Drosha-mediated microRNA processing	U5 snRNP-selective component synthesis	Nuclear Drosha-mediated microRNA processing	TME vs TME	6.320725	0.0429901200891628	0.680145409928751	0.0494427197904202
U5 snRNP-selective component synthesis - Nuclear Drosha-mediated microRNA processing	U5 snRNP-selective component synthesis	Nuclear Drosha-mediated microRNA processing	FME vs FME	6.59297	0.0727141628048042	1.10290449272856	0.0486993214064596
U5 snRNP-selective component synthesis - Nuclear intermediate filaments	U5 snRNP-selective component synthesis	Nuclear intermediate filaments	FME vs FME	6.59297	0.00235565510828169	0.0357298014860897	0.00406223300120567
U5 snRNP-selective component synthesis - Nuclear intermediate filaments	U5 snRNP-selective component synthesis	Nuclear intermediate filaments	TME vs TME	6.320725	0.00683661325462349	0.10816185474584	0.00609504121130413
U5 snRNP-selective component synthesis - Nuclear pore complex organization	U5 snRNP-selective component synthesis	Nuclear pore complex organization	TME vs TME	6.320725	0.00033561048320164	0.00530968346215687	0.000323631873512073
U5 snRNP-selective component synthesis - Nucleocytoplasmic protein transport	U5 snRNP-selective component synthesis	Nucleocytoplasmic protein transport	TME vs TME	6.320725	0.00509649648534028	0.0806315191498156	0.00432534642055292
U5 snRNP-selective component synthesis - Nucleocytoplasmic protein transport	U5 snRNP-selective component synthesis	Nucleocytoplasmic protein transport	FME vs FME	6.59297	0.0229244461395905	0.347710455094421	0.0181185222140357
U5 snRNP-selective component synthesis - Nucleolar pre-rRNA processing	U5 snRNP-selective component synthesis	Nucleolar pre-rRNA processing	TME vs TME	6.320725	0.00100053447133853	0.0158294260808064	0.00135076332565704
U5 snRNP-selective component synthesis - Nucleosome assembly	U5 snRNP-selective component synthesis	Nucleosome assembly	TME vs TME	6.320725	0.00099987268804191	0.0158189560269747	0.000990106739965679
U5 snRNP-selective component synthesis - Nucleosome assembly	U5 snRNP-selective component synthesis	Nucleosome assembly	FME vs FME	6.59297	0.00436190185526436	0.0661598919309055	0.00486619464394338
U5 snRNP-selective component synthesis - Nucleosome disassembly	U5 snRNP-selective component synthesis	Nucleosome disassembly	FME vs FME	6.59297	0.00879717811346515	0.133432702659585	0.00838120148611784
U5 snRNP-selective component synthesis - Nucleosome disassembly	U5 snRNP-selective component synthesis	Nucleosome disassembly	TME vs TME	6.320725	0.0121127132250501	0.191634875285633	0.0111672028987901
U5 snRNP-selective component synthesis - Nucleosome remodeling	U5 snRNP-selective component synthesis	Nucleosome remodeling	TME vs TME	6.320725	0.00539135892744227	0.0852965290669804	0.00675579486233404
U5 snRNP-selective component synthesis - Nucleosome remodeling	U5 snRNP-selective component synthesis	Nucleosome remodeling	FME vs FME	6.59297	0.00126332433789861	0.0191616878238975	0.0011752393069115
U5 snRNP-selective component synthesis - Nucleotide excision repair	U5 snRNP-selective component synthesis	Nucleotide excision repair	TME vs TME	6.320725	0.022782233825478	0.360437043027208	0.0216890531778391
U5 snRNP-selective component synthesis - Phase I biotransformation via alcohol and aldehyde dehydrogenases	U5 snRNP-selective component synthesis	Phase I biotransformation via alcohol and aldehyde dehydrogenases	TME vs TME	6.320725	0.0224624705351418	0.355378077531535	0.0202319261117696
U5 snRNP-selective component synthesis - Phase I biotransformation via alcohol and aldehyde dehydrogenases	U5 snRNP-selective component synthesis	Phase I biotransformation via alcohol and aldehyde dehydrogenases	FME vs FME	6.59297	0.0182424134755114	0.276694924403699	0.0213825443170042
U5 snRNP-selective component synthesis - Phenylalanine and tyrosine degradation pathway	U5 snRNP-selective component synthesis	Phenylalanine and tyrosine degradation pathway	TME vs TME	6.320725	0.0380117167478663	0.601382238894708	0.0371722594749922
U5 snRNP-selective component synthesis - Phenylalanine and tyrosine degradation pathway	U5 snRNP-selective component synthesis	Phenylalanine and tyrosine degradation pathway	FME vs FME	6.59297	0.0193227526140861	0.293081152940815	0.0424247785476271
U5 snRNP-selective component synthesis - Phosphoglyceride remodelling via Lands cycle	U5 snRNP-selective component synthesis	Phosphoglyceride remodelling via Lands cycle	TME vs TME	6.320725	0.00725852689986485	0.114836937965008	0.00647039511565154
U5 snRNP-selective component synthesis - PI3 kinase-AKT signaling pathway	U5 snRNP-selective component synthesis	PI3 kinase-AKT signaling pathway	TME vs TME	6.320725	0.0235985362344938	0.373351739135392	0.0214708892086361
U5 snRNP-selective component synthesis - PI3 kinase-AKT signaling pathway	U5 snRNP-selective component synthesis	PI3 kinase-AKT signaling pathway	FME vs FME	6.59297	0.0404298467686142	0.613226611177952	0.0334378497563657
U5 snRNP-selective component synthesis - PI3 kinase-AKT signaling pathway	U5 snRNP-selective component synthesis	PI3 kinase-AKT signaling pathway	GME vs GME	6.95585	0.0295718675618716	0.425136659886024	0.0272728814033897
U5 snRNP-selective component synthesis - Polyamine biosynthesis and interconversion	U5 snRNP-selective component synthesis	Polyamine biosynthesis and interconversion	TME vs TME	6.320725	0.00800982904932632	0.126723266902122	0.00658940953676411
U5 snRNP-selective component synthesis - Polyubiquitination of retrotranslocated misfolded proteins	U5 snRNP-selective component synthesis	Polyubiquitination of retrotranslocated misfolded proteins	TME vs TME	6.320725	0.00690423848584754	0.10923175151554	0.00653036268326901
U5 snRNP-selective component synthesis - Polyubiquitination of retrotranslocated misfolded proteins	U5 snRNP-selective component synthesis	Polyubiquitination of retrotranslocated misfolded proteins	FME vs FME	6.59297	0.0204023179733841	0.309455645048496	0.0167222840253521
U5 snRNP-selective component synthesis - Pre-mRNA 3-end-cleavage and polyadenylation	U5 snRNP-selective component synthesis	Pre-mRNA 3-end-cleavage and polyadenylation	IME vs IME	6.020428	0.238247944945229	3.95732551807256	0.210423761951334
U5 snRNP-selective component synthesis - Pre-mRNA 3-end-cleavage and polyadenylation	U5 snRNP-selective component synthesis	Pre-mRNA 3-end-cleavage and polyadenylation	TME vs TME	6.320725	0.138031818792714	2.18379729531502	0.136734577869011
U5 snRNP-selective component synthesis - Pre-mRNA 3-end-cleavage and polyadenylation	U5 snRNP-selective component synthesis	Pre-mRNA 3-end-cleavage and polyadenylation	FME vs FME	6.59297	0.172183365766819	2.61162063004325	0.195081045262669
U5 snRNP-selective component synthesis - Pre-mRNA 3-end-cleavage and polyadenylation	U5 snRNP-selective component synthesis	Pre-mRNA 3-end-cleavage and polyadenylation	GME vs GME	6.95585	0.17609207109723	2.531568044597	0.134727742307683
U5 snRNP-selective component synthesis - Prostanoid synthesis from arachidonic acid	U5 snRNP-selective component synthesis	Prostanoid synthesis from arachidonic acid	TME vs TME	6.320725	0.0335807395912994	0.531279881230026	0.0333511510361404
U5 snRNP-selective component synthesis - Prostanoid synthesis from arachidonic acid	U5 snRNP-selective component synthesis	Prostanoid synthesis from arachidonic acid	FME vs FME	6.59297	0.0207805411595976	0.315192409871722	0.0420904024274022
U5 snRNP-selective component synthesis - Prostanoid synthesis from arachidonic acid	U5 snRNP-selective component synthesis	Prostanoid synthesis from arachidonic acid	GME vs GME	6.95585	0.43449790201445	6.24651068801883	0.37520975559929
U5 snRNP-selective component synthesis - Proteasomal core organization	U5 snRNP-selective component synthesis	Proteasomal core organization	TME vs TME	6.320725	0.0112354898180985	0.177756349882988	0.0112302924215224
U5 snRNP-selective component synthesis - Proteasomal core organization	U5 snRNP-selective component synthesis	Proteasomal core organization	FME vs FME	6.59297	0.0327208629347779	0.496299281250031	0.0238646000503117
U5 snRNP-selective component synthesis - Proteasomal regulatory particle organization	U5 snRNP-selective component synthesis	Proteasomal regulatory particle organization	TME vs TME	6.320725	0.030332425147655	0.479888395133505	0.0371012861374687
U5 snRNP-selective component synthesis - Proteasomal regulatory particle organization	U5 snRNP-selective component synthesis	Proteasomal regulatory particle organization	FME vs FME	6.59297	0.00154297017870234	0.0234032639116704	0.000982358972002068
U5 snRNP-selective component synthesis - Protein deubiquitination	U5 snRNP-selective component synthesis	Protein deubiquitination	TME vs TME	6.320725	0.00228033202566333	0.0360770650826681	0.00181542337935174
U5 snRNP-selective component synthesis - Protein deubiquitination	U5 snRNP-selective component synthesis	Protein deubiquitination	FME vs FME	6.59297	0.0259563783312711	0.393697804833006	0.0159980938167803
U5 snRNP-selective component synthesis - Protein import across and into inner mitochondrial membrane	U5 snRNP-selective component synthesis	Protein import across and into inner mitochondrial membrane	TME vs TME	6.320725	0.00653809568235459	0.103439017123133	0.00526974679516145
U5 snRNP-selective component synthesis - Protein O-linked glycosylation in Golgi Apparatus	U5 snRNP-selective component synthesis	Protein O-linked glycosylation in Golgi Apparatus	IME vs IME	6.020428	0.148539991627291	2.46726618966681	0.0771047740065906
U5 snRNP-selective component synthesis - Protein O-linked glycosylation in Golgi Apparatus	U5 snRNP-selective component synthesis	Protein O-linked glycosylation in Golgi Apparatus	TME vs TME	6.320725	0.0358498735133457	0.567179781448785	0.0371344333333441
U5 snRNP-selective component synthesis - Protein O-linked glycosylation in Golgi Apparatus	U5 snRNP-selective component synthesis	Protein O-linked glycosylation in Golgi Apparatus	FME vs FME	6.59297	0.0114725434456209	0.174011763611516	0.00911302336798122
U5 snRNP-selective component synthesis - Proteolysis of fibril-forming collagen	U5 snRNP-selective component synthesis	Proteolysis of fibril-forming collagen	TME vs TME	6.320725	0.000664709407798929	0.0105163477495116	0.0005524050452931
U5 snRNP-selective component synthesis - Proteolysis of matricellular proteins	U5 snRNP-selective component synthesis	Proteolysis of matricellular proteins	TME vs TME	6.320725	0.00100683233837533	0.0159290644476808	0.00135926570919991
U5 snRNP-selective component synthesis - Purine biosynthesis and salvage	U5 snRNP-selective component synthesis	Purine biosynthesis and salvage	TME vs TME	6.320725	0.0136952120160995	0.216671541540989	0.0177370924818287
U5 snRNP-selective component synthesis - Purine biosynthesis and salvage	U5 snRNP-selective component synthesis	Purine biosynthesis and salvage	FME vs FME	6.59297	0.0419707878299924	0.636599098105789	0.0401414377163614
U5 snRNP-selective component synthesis - Pyrimidine biosynthesis and salvage	U5 snRNP-selective component synthesis	Pyrimidine biosynthesis and salvage	TME vs TME	6.320725	0.0380865604159857	0.602566338339605	0.0434017086774504
U5 snRNP-selective component synthesis - Pyrimidine biosynthesis and salvage	U5 snRNP-selective component synthesis	Pyrimidine biosynthesis and salvage	FME vs FME	6.59297	0.0121609941361227	0.184453957130471	0.0112635312025849
U5 snRNP-selective component synthesis - Quiescence- and senescence-associated cell cycle arrest	U5 snRNP-selective component synthesis	Quiescence- and senescence-associated cell cycle arrest	TME vs TME	6.320725	0.0551247258966407	0.872126647109138	0.0608502213676713
U5 snRNP-selective component synthesis - Quiescence- and senescence-associated cell cycle arrest	U5 snRNP-selective component synthesis	Quiescence- and senescence-associated cell cycle arrest	FME vs FME	6.59297	0.117337497574985	1.77973654992597	0.125051817837097
U5 snRNP-selective component synthesis - rDNA transcription	U5 snRNP-selective component synthesis	rDNA transcription	FME vs FME	6.59297	0.106902517262879	1.6214622024835	0.106579877462222
U5 snRNP-selective component synthesis - rDNA transcription	U5 snRNP-selective component synthesis	rDNA transcription	TME vs TME	6.320725	0.0195235564019961	0.308881604535228	0.0180995848062599
U5 snRNP-selective component synthesis - Recycling endosome dynamics	U5 snRNP-selective component synthesis	Recycling endosome dynamics	FME vs FME	6.59297	0.00472423057284778	0.071655574684485	0.00455773956370144
U5 snRNP-selective component synthesis - Recycling endosome dynamics	U5 snRNP-selective component synthesis	Recycling endosome dynamics	TME vs TME	6.320725	0.00124327685481006	0.0196698461022183	0.00143731250228592
U5 snRNP-selective component synthesis - Regulation of G-protein signaling by beta and gamma subunits	U5 snRNP-selective component synthesis	Regulation of G-protein signaling by beta and gamma subunits	TME vs TME	6.320725	0.00984776809366973	0.155801245799281	0.0121966965702093
U5 snRNP-selective component synthesis - Regulation of G-protein signaling by beta and gamma subunits	U5 snRNP-selective component synthesis	Regulation of G-protein signaling by beta and gamma subunits	FME vs FME	6.59297	0.00945126826482594	0.143353726828176	0.00605382682513314
U5 snRNP-selective component synthesis - Regulation of nuclear and cytoplasmic mRNA fate by the exon junction complex	U5 snRNP-selective component synthesis	Regulation of nuclear and cytoplasmic mRNA fate by the exon junction complex	TME vs TME	6.320725	0.118192840197437	1.86992540565138	0.117608956070326
U5 snRNP-selective component synthesis - Regulation of nuclear and cytoplasmic mRNA fate by the exon junction complex	U5 snRNP-selective component synthesis	Regulation of nuclear and cytoplasmic mRNA fate by the exon junction complex	FME vs FME	6.59297	0.0900531956157739	1.36589723649598	0.0758513888588645
U5 snRNP-selective component synthesis - Regulation of nuclear and cytoplasmic mRNA fate by the exon junction complex	U5 snRNP-selective component synthesis	Regulation of nuclear and cytoplasmic mRNA fate by the exon junction complex	GME vs GME	6.95585	0.222812883015946	3.20324459274629	0.206134507825161
U5 snRNP-selective component synthesis - Regulation of pre-mRNA processing by hnRNPs	U5 snRNP-selective component synthesis	Regulation of pre-mRNA processing by hnRNPs	IME vs IME	6.020428	0.595208364076249	9.88647876173981	0.487520782954551
U5 snRNP-selective component synthesis - Regulation of pre-mRNA processing by hnRNPs	U5 snRNP-selective component synthesis	Regulation of pre-mRNA processing by hnRNPs	FME vs FME	6.59297	0.296661434002279	4.49966300593637	0.25179845175135
U5 snRNP-selective component synthesis - Regulation of pre-mRNA processing by hnRNPs	U5 snRNP-selective component synthesis	Regulation of pre-mRNA processing by hnRNPs	TME vs TME	6.320725	0.121541025988379	1.92289695335989	0.123902733177375
U5 snRNP-selective component synthesis - Regulation of pre-mRNA processing by hnRNPs	U5 snRNP-selective component synthesis	Regulation of pre-mRNA processing by hnRNPs	GME vs GME	6.95585	0.0446662077812021	0.64213876063611	0.0411937523055371
U5 snRNP-selective component synthesis - Regulation of proteasomal proteolysis by signalosome	U5 snRNP-selective component synthesis	Regulation of proteasomal proteolysis by signalosome	IME vs IME	6.020428	0.446831538671855	7.42192278163097	0.394647573339825
U5 snRNP-selective component synthesis - Regulation of proteasomal proteolysis by signalosome	U5 snRNP-selective component synthesis	Regulation of proteasomal proteolysis by signalosome	TME vs TME	6.320725	0.162268221028918	2.56724069347144	0.154744228403529
U5 snRNP-selective component synthesis - Regulation of proteasomal proteolysis by signalosome	U5 snRNP-selective component synthesis	Regulation of proteasomal proteolysis by signalosome	FME vs FME	6.59297	0.146553075656373	2.22286882403497	0.186155975620989
U5 snRNP-selective component synthesis - Replication stress-induced slowing of S-phase progression	U5 snRNP-selective component synthesis	Replication stress-induced slowing of S-phase progression	TME vs TME	6.320725	0.042297588139547	0.669188882573552	0.0407520352720687
U5 snRNP-selective component synthesis - Replication stress-induced slowing of S-phase progression	U5 snRNP-selective component synthesis	Replication stress-induced slowing of S-phase progression	FME vs FME	6.59297	0.048830560939897	0.740645879230422	0.0525596264037481
U5 snRNP-selective component synthesis - Restriction point	U5 snRNP-selective component synthesis	Restriction point	FME vs FME	6.59297	0.0486548174879627	0.73798026038494	0.0404530775895448
U5 snRNP-selective component synthesis - Restriction point	U5 snRNP-selective component synthesis	Restriction point	TME vs TME	6.320725	0.00720091628195467	0.113925482094369	0.0078916011346779
U5 snRNP-selective component synthesis - Serine and glycine metabolism	U5 snRNP-selective component synthesis	Serine and glycine metabolism	TME vs TME	6.320725	0.0126128757314448	0.199547931407302	0.011675062537689
U5 snRNP-selective component synthesis - Serine and glycine metabolism	U5 snRNP-selective component synthesis	Serine and glycine metabolism	FME vs FME	6.59297	0.00155891059305063	0.0236450428708517	0.00173963747773982
U5 snRNP-selective component synthesis - Sister chromatid cohesion	U5 snRNP-selective component synthesis	Sister chromatid cohesion	TME vs TME	6.320725	0.00249067753651529	0.039404935146961	0.0025820530476189
U5 snRNP-selective component synthesis - Sister chromatid cohesion	U5 snRNP-selective component synthesis	Sister chromatid cohesion	FME vs FME	6.59297	0.0181088081731062	0.2746684431435	0.0167307428992221
U5 snRNP-selective component synthesis - SMAD signaling cascade	U5 snRNP-selective component synthesis	SMAD signaling cascade	TME vs TME	6.320725	0.0016486818079963	0.0260837457959182	0.00162001586348315
U5 snRNP-selective component synthesis - Smooth muscle thick myofilament organization and regulation	U5 snRNP-selective component synthesis	Smooth muscle thick myofilament organization and regulation	TME vs TME	6.320725	0.00187076408742947	0.02959730292648	0.00159073939539406
U5 snRNP-selective component synthesis - Step 1 and 2 catalysis during pre-mRNA splicing	U5 snRNP-selective component synthesis	Step 1 and 2 catalysis during pre-mRNA splicing	IME vs IME	6.020428	0.273337388669804	4.54016517739535	0.872006613548905
U5 snRNP-selective component synthesis - Step 1 and 2 catalysis during pre-mRNA splicing	U5 snRNP-selective component synthesis	Step 1 and 2 catalysis during pre-mRNA splicing	TME vs TME	6.320725	0.228223826084181	3.610722357267	0.230747741145505
U5 snRNP-selective component synthesis - Step 1 and 2 catalysis during pre-mRNA splicing	U5 snRNP-selective component synthesis	Step 1 and 2 catalysis during pre-mRNA splicing	FME vs FME	6.59297	0.242130055701348	3.67254900499233	0.259654585575462
U5 snRNP-selective component synthesis - Step 1 and 2 catalysis during pre-mRNA splicing	U5 snRNP-selective component synthesis	Step 1 and 2 catalysis during pre-mRNA splicing	GME vs GME	6.95585	1.30078023191682	18.7005221055401	1.10188533603977
U5 snRNP-selective component synthesis - Support for large vesicle biogenesis at ER	U5 snRNP-selective component synthesis	Support for large vesicle biogenesis at ER	TME vs TME	6.320725	0.00757199313480503	0.119796277934751	0.00645135536556097
U5 snRNP-selective component synthesis - Tandem WH2-domain-mediated actin filament nucleation	U5 snRNP-selective component synthesis	Tandem WH2-domain-mediated actin filament nucleation	TME vs TME	6.320725	0.000823715057476709	0.0130319713987775	0.000721901563300489
U5 snRNP-selective component synthesis - Telomere replication support and maintenance	U5 snRNP-selective component synthesis	Telomere replication support and maintenance	TME vs TME	6.320725	0.00225991502310967	0.0357540482931692	0.00214114149309627
U5 snRNP-selective component synthesis - Thioredoxin-dependent peroxiredoxin-mediated peroxide detoxification	U5 snRNP-selective component synthesis	Thioredoxin-dependent peroxiredoxin-mediated peroxide detoxification	TME vs TME	6.320725	0.0787315435008299	1.24560940554791	0.0744194582548362
U5 snRNP-selective component synthesis - Thioredoxin-dependent peroxiredoxin-mediated peroxide detoxification	U5 snRNP-selective component synthesis	Thioredoxin-dependent peroxiredoxin-mediated peroxide detoxification	FME vs FME	6.59297	0.0291183292400466	0.441657235686073	0.0217881349846169
U5 snRNP-selective component synthesis - Transcription by RNA polymerase II	U5 snRNP-selective component synthesis	Transcription by RNA polymerase II	TME vs TME	6.320725	0.0212147412207697	0.335637789199155	0.0209251677234832
U5 snRNP-selective component synthesis - Transcription by RNA polymerase II	U5 snRNP-selective component synthesis	Transcription by RNA polymerase II	FME vs FME	6.59297	0.0643181564924041	0.975556631930368	0.0509432865868916
U5 snRNP-selective component synthesis - Transcription by RNA polymerase III	U5 snRNP-selective component synthesis	Transcription by RNA polymerase III	TME vs TME	6.320725	0.0359632244191397	0.568973102754405	0.0342210204374726
U5 snRNP-selective component synthesis - Transcription by RNA polymerase III	U5 snRNP-selective component synthesis	Transcription by RNA polymerase III	FME vs FME	6.59297	0.0366192743136843	0.555429102160462	0.0466462267385966
U5 snRNP-selective component synthesis - Transcription initiation by general transcription factors	U5 snRNP-selective component synthesis	Transcription initiation by general transcription factors	TME vs TME	6.320725	0.00516475563869557	0.0817114451826793	0.00612926128661629
U5 snRNP-selective component synthesis - Transcription initiation by general transcription factors	U5 snRNP-selective component synthesis	Transcription initiation by general transcription factors	FME vs FME	6.59297	0.00155147848828414	0.0235323151515023	0.00221630652711466
U5 snRNP-selective component synthesis - Transcription regulation by chromatin remodeling	U5 snRNP-selective component synthesis	Transcription regulation by chromatin remodeling	TME vs TME	6.320725	0.00645725178899775	0.102159988293407	0.00840507792499146
U5 snRNP-selective component synthesis - Transcription regulation by chromatin remodeling	U5 snRNP-selective component synthesis	Transcription regulation by chromatin remodeling	FME vs FME	6.59297	0.00756690592766582	0.114772339001964	0.00691596265529895
U5 snRNP-selective component synthesis - Transcription regulation by mediator	U5 snRNP-selective component synthesis	Transcription regulation by mediator	TME vs TME	6.320725	0.00967310534655665	0.153037911677671	0.00897283318594871
U5 snRNP-selective component synthesis - Transcription regulation by mediator	U5 snRNP-selective component synthesis	Transcription regulation by mediator	FME vs FME	6.59297	0.00467672819628984	0.0709350742688827	0.00461390582047407
U5 snRNP-selective component synthesis - Transcription repression	U5 snRNP-selective component synthesis	Transcription repression	FME vs FME	6.59297	0.0151938590629894	0.230455454289414	0.0179206719430452
U5 snRNP-selective component synthesis - Transcription repression	U5 snRNP-selective component synthesis	Transcription repression	TME vs TME	6.320725	0.0037426367054925	0.0592121438831077	0.00682882760654433
U5 snRNP-selective component synthesis - Transcriptional control of myofibrillogenesis	U5 snRNP-selective component synthesis	Transcriptional control of myofibrillogenesis	FME vs FME	6.59297	0.0498620179709015	0.756290680045982	0.0482342192687613
U5 snRNP-selective component synthesis - Transcriptional control of myofibrillogenesis	U5 snRNP-selective component synthesis	Transcriptional control of myofibrillogenesis	TME vs TME	6.320725	0.0126369818838932	0.199929314127443	0.0133651098508561
U5 snRNP-selective component synthesis - Translation elongation	U5 snRNP-selective component synthesis	Translation elongation	TME vs TME	6.320725	0.0242187065598281	0.383163435387352	0.0247260626773819
U5 snRNP-selective component synthesis - Translation elongation	U5 snRNP-selective component synthesis	Translation elongation	FME vs FME	6.59297	0.103136061039609	1.56433383395011	0.0799744022795809
U5 snRNP-selective component synthesis - Translation initiation	U5 snRNP-selective component synthesis	Translation initiation	FME vs FME	6.59297	0.00622366696666682	0.0943985324730944	0.00643749800903011
U5 snRNP-selective component synthesis - Transmembrane glucose transport	U5 snRNP-selective component synthesis	Transmembrane glucose transport	FME vs FME	6.59297	0.00125396786156509	0.0190197718698893	0.00128066761047642
U5 snRNP-selective component synthesis - Transmembrane glucose transport	U5 snRNP-selective component synthesis	Transmembrane glucose transport	TME vs TME	6.320725	0.000824340363346606	0.0130418643443271	0.000685065940708273
U5 snRNP-selective component synthesis - TREX-2-mediated nuclear mRNA export	U5 snRNP-selective component synthesis	TREX-2-mediated nuclear mRNA export	TME vs TME	6.320725	0.0775741530423317	1.22729836556453	0.0807103850002178
U5 snRNP-selective component synthesis - TREX-2-mediated nuclear mRNA export	U5 snRNP-selective component synthesis	TREX-2-mediated nuclear mRNA export	FME vs FME	6.59297	0.0959506801784796	1.45534834160553	0.0818390759717905
U5 snRNP-selective component synthesis - TREX-mediated coupling of splicing and mRNA export	U5 snRNP-selective component synthesis	TREX-mediated coupling of splicing and mRNA export	TME vs TME	6.320725	0.0806394827544419	1.2757948556717	0.0794748039673115
U5 snRNP-selective component synthesis - TREX-mediated coupling of splicing and mRNA export	U5 snRNP-selective component synthesis	TREX-mediated coupling of splicing and mRNA export	FME vs FME	6.59297	0.0917219066350524	1.39120769609886	0.0780576040164473
U5 snRNP-selective component synthesis - U1 and U2 snRNP recruitment and pre-spliceosome assembly	U5 snRNP-selective component synthesis	U1 and U2 snRNP recruitment and pre-spliceosome assembly	IME vs IME	6.020428	0.270745123620135	4.49710735948627	0.185178906526073
U5 snRNP-selective component synthesis - U1 and U2 snRNP recruitment and pre-spliceosome assembly	U5 snRNP-selective component synthesis	U1 and U2 snRNP recruitment and pre-spliceosome assembly	TME vs TME	6.320725	0.224429850387191	3.55069798072799	0.24118661130823
U5 snRNP-selective component synthesis - U1 and U2 snRNP recruitment and pre-spliceosome assembly	U5 snRNP-selective component synthesis	U1 and U2 snRNP recruitment and pre-spliceosome assembly	FME vs FME	6.59297	0.293349829302026	4.44943367562207	0.271034180936218
U5 snRNP-selective component synthesis - U1 and U2 snRNP recruitment and pre-spliceosome assembly	U5 snRNP-selective component synthesis	U1 and U2 snRNP recruitment and pre-spliceosome assembly	GME vs GME	6.95585	0.409663073880314	5.8894755477897	0.378485735549904
U5 snRNP-selective component synthesis - U2 snRNP-selective component synthesis	U5 snRNP-selective component synthesis	U2 snRNP-selective component synthesis	TME vs TME	6.320725	0.358450629067	5.67103672984276	0.363117233180543
U5 snRNP-selective component synthesis - U2 snRNP-selective component synthesis	U5 snRNP-selective component synthesis	U2 snRNP-selective component synthesis	FME vs FME	6.59297	0.429921391299429	6.52090618518304	0.439092674686686
U5 snRNP-selective component synthesis - U4-U6 di-snRNP-selective component synthesis	U5 snRNP-selective component synthesis	U4-U6 di-snRNP-selective component synthesis	IME vs IME	6.020428	0.650992879259651	10.8130659165601	0.701388572813596
U5 snRNP-selective component synthesis - U4-U6 di-snRNP-selective component synthesis	U5 snRNP-selective component synthesis	U4-U6 di-snRNP-selective component synthesis	TME vs TME	6.320725	0.480681563728504	7.6048487077786	0.459599951773326
U5 snRNP-selective component synthesis - U4-U6 di-snRNP-selective component synthesis	U5 snRNP-selective component synthesis	U4-U6 di-snRNP-selective component synthesis	FME vs FME	6.59297	0.302146205002574	4.58285420754658	0.408797047440948
U5 snRNP-selective component synthesis - U4-U6 di-snRNP-selective component synthesis	U5 snRNP-selective component synthesis	U4-U6 di-snRNP-selective component synthesis	GME vs GME	6.95585	0.268108814157931	3.85443650113154	0.205560411111839
U5 snRNP-selective component synthesis - U4-U6-U5 tri-snRNP recruitment and pre-catalytic spliceosome assembly	U5 snRNP-selective component synthesis	U4-U6-U5 tri-snRNP recruitment and pre-catalytic spliceosome assembly	IME vs IME	6.020428	1.04180166798511	17.3044444368064	0.99252328200318
U5 snRNP-selective component synthesis - U4-U6-U5 tri-snRNP recruitment and pre-catalytic spliceosome assembly	U5 snRNP-selective component synthesis	U4-U6-U5 tri-snRNP recruitment and pre-catalytic spliceosome assembly	TME vs TME	6.320725	0.55312946289212	8.75104476335872	0.551306324854498
U5 snRNP-selective component synthesis - U4-U6-U5 tri-snRNP recruitment and pre-catalytic spliceosome assembly	U5 snRNP-selective component synthesis	U4-U6-U5 tri-snRNP recruitment and pre-catalytic spliceosome assembly	FME vs FME	6.59297	0.436819122562368	6.62552870308168	0.389907328417987
U5 snRNP-selective component synthesis - U4-U6-U5 tri-snRNP recruitment and pre-catalytic spliceosome assembly	U5 snRNP-selective component synthesis	U4-U6-U5 tri-snRNP recruitment and pre-catalytic spliceosome assembly	GME vs GME	6.95585	0.167226814049005	2.40411766417622	0.154226210349515
U5 snRNP-selective component synthesis - U5 snRNP-selective component synthesis	U5 snRNP-selective component synthesis	U5 snRNP-selective component synthesis	TME vs TME	6.320725	0.748609028504893	11.8437211506459	0.777868879275585
U5 snRNP-selective component synthesis - U5 snRNP-selective component synthesis	U5 snRNP-selective component synthesis	U5 snRNP-selective component synthesis	FME vs FME	6.59297	0.631200502328248	9.57384150456526	0.666695359157042
U5 snRNP-selective component synthesis - U5 snRNP-selective component synthesis	U5 snRNP-selective component synthesis	U5 snRNP-selective component synthesis	IME vs IME	6.020428	0.689415231488917	11.4512655659892	0.767155604966369
U5 snRNP-selective component synthesis - Ubiquinone biosynthesis from farnesyl pyrophosphate	U5 snRNP-selective component synthesis	Ubiquinone biosynthesis from farnesyl pyrophosphate	TME vs TME	6.320725	0.0112537196114058	0.178044762900123	0.0101679300343311
U5 snRNP-selective component synthesis - Ubiquinone biosynthesis from farnesyl pyrophosphate	U5 snRNP-selective component synthesis	Ubiquinone biosynthesis from farnesyl pyrophosphate	FME vs FME	6.59297	0.0195720560635456	0.296862505621719	0.0173856625607905
U5 snRNP-selective component synthesis - Ubiquinone biosynthesis from farnesyl pyrophosphate	U5 snRNP-selective component synthesis	Ubiquinone biosynthesis from farnesyl pyrophosphate	GME vs GME	6.95585	0.0238511192171177	0.342892958562507	0.0220657739999169
U5 snRNP-selective component synthesis - Viral RNA-activated RIG-I-like signaling	U5 snRNP-selective component synthesis	Viral RNA-activated RIG-I-like signaling	FME vs FME	6.59297	0.0408205153504244	0.619152143666073	0.0296665217338067
U5 snRNP-selective component synthesis - Viral RNA-activated RIG-I-like signaling	U5 snRNP-selective component synthesis	Viral RNA-activated RIG-I-like signaling	TME vs TME	6.320725	0.00898578870571547	0.142163895567313	0.00900005136102112
U5 snRNP-selective component synthesis - Viral RNA-activated RIG-I-like signaling	U5 snRNP-selective component synthesis	Viral RNA-activated RIG-I-like signaling	GME vs GME	6.95585	0.0741404869415905	1.06587245173894	0.0637947266423888
U5 snRNP-selective component synthesis - Z-disc organization	U5 snRNP-selective component synthesis	Z-disc organization	TME vs TME	6.320725	0.00238543612734873	0.0377399139460289	0.00329553125384174
U5 snRNP-selective component synthesis - Z-disc organization	U5 snRNP-selective component synthesis	Z-disc organization	FME vs FME	6.59297	0.0611513826803397	0.927524048867331	0.0438280697062604
Ubiquinone biosynthesis from farnesyl pyrophosphate - alpha and beta tubulin biogenesis and heterodimer assembly	Ubiquinone biosynthesis from farnesyl pyrophosphate	alpha and beta tubulin biogenesis and heterodimer assembly	FME vs FME	6.314564	0.00563061640179123	0.0891687235419215	0.00463436177319488
Ubiquinone biosynthesis from farnesyl pyrophosphate - alpha and beta tubulin biogenesis and heterodimer assembly	Ubiquinone biosynthesis from farnesyl pyrophosphate	alpha and beta tubulin biogenesis and heterodimer assembly	TME vs TME	6.570664	0.00346995584695169	0.0528098174942951	0.00397487238317991
Ubiquinone biosynthesis from farnesyl pyrophosphate - alpha and beta tubulin biogenesis and heterodimer assembly	Ubiquinone biosynthesis from farnesyl pyrophosphate	alpha and beta tubulin biogenesis and heterodimer assembly	GME vs GME	6.519599	0.0371046665617	0.569124991123351	0.166666666666667
Ubiquinone biosynthesis from farnesyl pyrophosphate - Amyloid precursor protein cleavage	Ubiquinone biosynthesis from farnesyl pyrophosphate	Amyloid precursor protein cleavage	TME vs TME	6.570664	0.00776196988239948	0.118130671099412	0.00708586663430407
Ubiquinone biosynthesis from farnesyl pyrophosphate - Amyloid precursor protein cleavage	Ubiquinone biosynthesis from farnesyl pyrophosphate	Amyloid precursor protein cleavage	FME vs FME	6.314564	0.00759908471073357	0.120342185542507	0.0103004183931767
Ubiquinone biosynthesis from farnesyl pyrophosphate - Aspartate and arginine metabolism	Ubiquinone biosynthesis from farnesyl pyrophosphate	Aspartate and arginine metabolism	TME vs TME	6.570664	0.020783253171388	0.316303680890614	0.0202100991489606
Ubiquinone biosynthesis from farnesyl pyrophosphate - Assembly and maturation of respiratory chain complexes	Ubiquinone biosynthesis from farnesyl pyrophosphate	Assembly and maturation of respiratory chain complexes	TME vs TME	6.570664	0.0431690772962026	0.656997147503276	0.039021700109027
Ubiquinone biosynthesis from farnesyl pyrophosphate - Assembly and maturation of respiratory chain complexes	Ubiquinone biosynthesis from farnesyl pyrophosphate	Assembly and maturation of respiratory chain complexes	FME vs FME	6.314564	0.0115700943049445	0.18322870300725	0.0075775247432451
Ubiquinone biosynthesis from farnesyl pyrophosphate - Autophagosome nucleation and elongation	Ubiquinone biosynthesis from farnesyl pyrophosphate	Autophagosome nucleation and elongation	TME vs TME	6.570664	0.0436477536381744	0.664282199928533	0.0474082113110573
Ubiquinone biosynthesis from farnesyl pyrophosphate - Autophagosome nucleation and elongation	Ubiquinone biosynthesis from farnesyl pyrophosphate	Autophagosome nucleation and elongation	FME vs FME	6.314564	0.0942611902524329	1.49275841481188	0.123862639793162
Ubiquinone biosynthesis from farnesyl pyrophosphate - Beta-oxidation	Ubiquinone biosynthesis from farnesyl pyrophosphate	Beta-oxidation	TME vs TME	6.570664	0.317764645344449	4.83611137055871	0.317173564437115
Ubiquinone biosynthesis from farnesyl pyrophosphate - Beta-oxidation	Ubiquinone biosynthesis from farnesyl pyrophosphate	Beta-oxidation	FME vs FME	6.314564	0.0323707290964125	0.512635986484569	0.105981572346687
Ubiquinone biosynthesis from farnesyl pyrophosphate - Biogenesis of mitochondrial-derived vesicles	Ubiquinone biosynthesis from farnesyl pyrophosphate	Biogenesis of mitochondrial-derived vesicles	TME vs TME	6.570664	0.000928781572711251	0.014135276502159	0.000830989798552625
Ubiquinone biosynthesis from farnesyl pyrophosphate - Biogenesis of mitochondrial-derived vesicles	Ubiquinone biosynthesis from farnesyl pyrophosphate	Biogenesis of mitochondrial-derived vesicles	FME vs FME	6.314564	0.0037696031473902	0.0596969633387675	0.00232307496295791
Ubiquinone biosynthesis from farnesyl pyrophosphate - Biosynthesis of fibril-forming collagen	Ubiquinone biosynthesis from farnesyl pyrophosphate	Biosynthesis of fibril-forming collagen	FME vs FME	6.314564	0.0508365507711235	0.805068223097759	0.0604394766519647
Ubiquinone biosynthesis from farnesyl pyrophosphate - Biosynthesis of fibril-forming collagen	Ubiquinone biosynthesis from farnesyl pyrophosphate	Biosynthesis of fibril-forming collagen	TME vs TME	6.570664	0.00593210610605433	0.0902816792590398	0.00707671338207275
Ubiquinone biosynthesis from farnesyl pyrophosphate - Calcineurin-NFAT signaling pathway	Ubiquinone biosynthesis from farnesyl pyrophosphate	Calcineurin-NFAT signaling pathway	TME vs TME	6.570664	0.00328353263807201	0.0499726126214188	0.00340144928155376
Ubiquinone biosynthesis from farnesyl pyrophosphate - Canonical deadenylation of cytosolic mRNA by CCR4-NOT complex	Ubiquinone biosynthesis from farnesyl pyrophosphate	Canonical deadenylation of cytosolic mRNA by CCR4-NOT complex	GME vs GME	6.519599	0.0734414397522101	1.12647175194418	0.0613396851042383
Ubiquinone biosynthesis from farnesyl pyrophosphate - Canonical deadenylation of cytosolic mRNA by CCR4-NOT complex	Ubiquinone biosynthesis from farnesyl pyrophosphate	Canonical deadenylation of cytosolic mRNA by CCR4-NOT complex	TME vs TME	6.570664	0.0233646815295157	0.35559085527558	0.0263612989206937
Ubiquinone biosynthesis from farnesyl pyrophosphate - Canonical deadenylation of cytosolic mRNA by CCR4-NOT complex	Ubiquinone biosynthesis from farnesyl pyrophosphate	Canonical deadenylation of cytosolic mRNA by CCR4-NOT complex	FME vs FME	6.314564	0.0285398593447315	0.451968780367653	0.021791029763988
Ubiquinone biosynthesis from farnesyl pyrophosphate - Cardiolipin biosynthesis and remodeling	Ubiquinone biosynthesis from farnesyl pyrophosphate	Cardiolipin biosynthesis and remodeling	FME vs FME	6.314564	0.00855120525195234	0.135420352347035	0.00550450201152732
Ubiquinone biosynthesis from farnesyl pyrophosphate - Cardiolipin biosynthesis and remodeling	Ubiquinone biosynthesis from farnesyl pyrophosphate	Cardiolipin biosynthesis and remodeling	TME vs TME	6.570664	0.000377831352099582	0.00575027626519521	0.00032200443377605
Ubiquinone biosynthesis from farnesyl pyrophosphate - Cardiomyocyte pacemaker current generation	Ubiquinone biosynthesis from farnesyl pyrophosphate	Cardiomyocyte pacemaker current generation	TME vs TME	6.570664	0.00215774787113853	0.0328391127436487	0.00198514222345221
Ubiquinone biosynthesis from farnesyl pyrophosphate - Cardiomyocyte pacemaker current generation	Ubiquinone biosynthesis from farnesyl pyrophosphate	Cardiomyocyte pacemaker current generation	FME vs FME	6.314564	0.00683629974551315	0.108262413661042	0.0140596295888989
Ubiquinone biosynthesis from farnesyl pyrophosphate - Carnitine biosynthesis and transmembrane transport	Ubiquinone biosynthesis from farnesyl pyrophosphate	Carnitine biosynthesis and transmembrane transport	TME vs TME	6.570664	0.0906866629722944	1.38017494514828	0.0980489095902467
Ubiquinone biosynthesis from farnesyl pyrophosphate - Carnitine biosynthesis and transmembrane transport	Ubiquinone biosynthesis from farnesyl pyrophosphate	Carnitine biosynthesis and transmembrane transport	FME vs FME	6.314564	0.0544504025294053	0.862298644309406	0.0537386152982193
Ubiquinone biosynthesis from farnesyl pyrophosphate - Carrier-mediated zinc transmembrane transport	Ubiquinone biosynthesis from farnesyl pyrophosphate	Carrier-mediated zinc transmembrane transport	FME vs FME	6.314564	0.00188715118989027	0.0298856911437976	0.00159341614213072
Ubiquinone biosynthesis from farnesyl pyrophosphate - Catabolism of branched-chain amino acids	Ubiquinone biosynthesis from farnesyl pyrophosphate	Catabolism of branched-chain amino acids	TME vs TME	6.570664	0.00219054751318611	0.0333382957842434	0.00203472606695674
Ubiquinone biosynthesis from farnesyl pyrophosphate - Catalytic spliceosome activation	Ubiquinone biosynthesis from farnesyl pyrophosphate	Catalytic spliceosome activation	FME vs FME	6.314564	0.0218237470487789	0.345609703872266	0.0162210616274691
Ubiquinone biosynthesis from farnesyl pyrophosphate - Catalytic spliceosome activation	Ubiquinone biosynthesis from farnesyl pyrophosphate	Catalytic spliceosome activation	TME vs TME	6.570664	0.00869618121008986	0.132348583918035	0.00825588646551246
Ubiquinone biosynthesis from farnesyl pyrophosphate - Catalytic spliceosome activation	Ubiquinone biosynthesis from farnesyl pyrophosphate	Catalytic spliceosome activation	GME vs GME	6.519599	0.0245176570286403	0.376060820155527	0.02271418752583
Ubiquinone biosynthesis from farnesyl pyrophosphate - Cellular urate import and export	Ubiquinone biosynthesis from farnesyl pyrophosphate	Cellular urate import and export	TME vs TME	6.570664	0.112165815328902	1.70706962793829	0.105087169113608
Ubiquinone biosynthesis from farnesyl pyrophosphate - Cellular urate import and export	Ubiquinone biosynthesis from farnesyl pyrophosphate	Cellular urate import and export	FME vs FME	6.314564	0.0490975600403498	0.777528861036974	0.0726521913519718
Ubiquinone biosynthesis from farnesyl pyrophosphate - Cellular urate import and export	Ubiquinone biosynthesis from farnesyl pyrophosphate	Cellular urate import and export	GME vs GME	6.519599	0.184888682353975	2.83589045406296	0.171060765038154
Ubiquinone biosynthesis from farnesyl pyrophosphate - Cellular xenobiotic uptake and efflux	Ubiquinone biosynthesis from farnesyl pyrophosphate	Cellular xenobiotic uptake and efflux	TME vs TME	6.570664	0.0316246374794204	0.48130045662644	0.0320926433629465
Ubiquinone biosynthesis from farnesyl pyrophosphate - Cellular xenobiotic uptake and efflux	Ubiquinone biosynthesis from farnesyl pyrophosphate	Cellular xenobiotic uptake and efflux	FME vs FME	6.314564	0.014262162586404	0.225861387462379	0.0172314526322942
Ubiquinone biosynthesis from farnesyl pyrophosphate - Centriolar satelites organization	Ubiquinone biosynthesis from farnesyl pyrophosphate	Centriolar satelites organization	TME vs TME	6.570664	0.00152689768782775	0.0232381020921294	0.00144381171500685
Ubiquinone biosynthesis from farnesyl pyrophosphate - Centriolar satelites organization	Ubiquinone biosynthesis from farnesyl pyrophosphate	Centriolar satelites organization	FME vs FME	6.314564	0.00284267427025244	0.045017741937319	0.00335246111825602
Ubiquinone biosynthesis from farnesyl pyrophosphate - Ceramide biosynthesis	Ubiquinone biosynthesis from farnesyl pyrophosphate	Ceramide biosynthesis	FME vs FME	6.314564	0.00153470521012531	0.0243042137547278	0.000979915676758375
Ubiquinone biosynthesis from farnesyl pyrophosphate - Ceramide biosynthesis	Ubiquinone biosynthesis from farnesyl pyrophosphate	Ceramide biosynthesis	TME vs TME	6.570664	0.00153828789682435	0.0234114515192873	0.00144519421031257
Ubiquinone biosynthesis from farnesyl pyrophosphate - Chaperone-mediated autophagy	Ubiquinone biosynthesis from farnesyl pyrophosphate	Chaperone-mediated autophagy	TME vs TME	6.570664	0.0172689292827477	0.26281861901642	0.0179125469123477
Ubiquinone biosynthesis from farnesyl pyrophosphate - Chaperone-mediated autophagy	Ubiquinone biosynthesis from farnesyl pyrophosphate	Chaperone-mediated autophagy	FME vs FME	6.314564	0.030947446073703	0.490096299651433	0.0385315406868389
Ubiquinone biosynthesis from farnesyl pyrophosphate - Cholesterol biosynthesis from farnesyl pyrophosphate	Ubiquinone biosynthesis from farnesyl pyrophosphate	Cholesterol biosynthesis from farnesyl pyrophosphate	TME vs TME	6.570664	0.0558062018047173	0.849323582876687	0.0570221283067899
Ubiquinone biosynthesis from farnesyl pyrophosphate - Cholesterol biosynthesis from farnesyl pyrophosphate	Ubiquinone biosynthesis from farnesyl pyrophosphate	Cholesterol biosynthesis from farnesyl pyrophosphate	FME vs FME	6.314564	0.0465608941215089	0.737357191384007	0.0411954882182952
Ubiquinone biosynthesis from farnesyl pyrophosphate - Citric acid cycle	Ubiquinone biosynthesis from farnesyl pyrophosphate	Citric acid cycle	TME vs TME	6.570664	0.0511543328939384	0.778526039904655	0.0478794155442938
Ubiquinone biosynthesis from farnesyl pyrophosphate - Citric acid cycle	Ubiquinone biosynthesis from farnesyl pyrophosphate	Citric acid cycle	FME vs FME	6.314564	0.0313279723283139	0.496122467654468	0.0195608218070215
Ubiquinone biosynthesis from farnesyl pyrophosphate - Class switch recombination	Ubiquinone biosynthesis from farnesyl pyrophosphate	Class switch recombination	TME vs TME	6.570664	0.0115261277658566	0.175417996821355	0.0102982311295577
Ubiquinone biosynthesis from farnesyl pyrophosphate - Class switch recombination	Ubiquinone biosynthesis from farnesyl pyrophosphate	Class switch recombination	FME vs FME	6.314564	0.016124981601076	0.255361744417095	0.00926029724853887
Ubiquinone biosynthesis from farnesyl pyrophosphate - Cobalamin metabolism	Ubiquinone biosynthesis from farnesyl pyrophosphate	Cobalamin metabolism	TME vs TME	6.570664	0.0840797385897677	1.27962309773894	0.0833531248018399
Ubiquinone biosynthesis from farnesyl pyrophosphate - Cobalamin metabolism	Ubiquinone biosynthesis from farnesyl pyrophosphate	Cobalamin metabolism	FME vs FME	6.314564	0.0969632188106601	1.53554883424701	0.124290757017111
Ubiquinone biosynthesis from farnesyl pyrophosphate - Cofactor-mediated transcriptional regulation of multiple nuclear receptors	Ubiquinone biosynthesis from farnesyl pyrophosphate	Cofactor-mediated transcriptional regulation of multiple nuclear receptors	TME vs TME	6.570664	0.00490024264944973	0.0745775829460587	0.00476679142572222
Ubiquinone biosynthesis from farnesyl pyrophosphate - Cofactor-mediated transcriptional regulation of multiple nuclear receptors	Ubiquinone biosynthesis from farnesyl pyrophosphate	Cofactor-mediated transcriptional regulation of multiple nuclear receptors	FME vs FME	6.314564	0.0170392662767234	0.269840727118791	0.00810342983178368
Ubiquinone biosynthesis from farnesyl pyrophosphate - Contractile ring assembly and constriction	Ubiquinone biosynthesis from farnesyl pyrophosphate	Contractile ring assembly and constriction	TME vs TME	6.570664	0.000306590972831554	0.00466605744705839	0.000239820316705794
Ubiquinone biosynthesis from farnesyl pyrophosphate - Contractile ring assembly and constriction	Ubiquinone biosynthesis from farnesyl pyrophosphate	Contractile ring assembly and constriction	FME vs FME	6.314564	0.0419683709765573	0.664628133417673	0.0722737623585431
Ubiquinone biosynthesis from farnesyl pyrophosphate - COP9 signalosome-mediated regulation of cullin-RING ubiquitin ligases	Ubiquinone biosynthesis from farnesyl pyrophosphate	COP9 signalosome-mediated regulation of cullin-RING ubiquitin ligases	TME vs TME	6.570664	0.00618960823593959	0.0942006456907249	0.00633836712135858
Ubiquinone biosynthesis from farnesyl pyrophosphate - COP9 signalosome-mediated regulation of cullin-RING ubiquitin ligases	Ubiquinone biosynthesis from farnesyl pyrophosphate	COP9 signalosome-mediated regulation of cullin-RING ubiquitin ligases	FME vs FME	6.314564	0.0284815767774369	0.451045794008868	0.0215611191521201
Ubiquinone biosynthesis from farnesyl pyrophosphate - COP9 signalosome-mediated regulation of cullin-RING ubiquitin ligases	Ubiquinone biosynthesis from farnesyl pyrophosphate	COP9 signalosome-mediated regulation of cullin-RING ubiquitin ligases	GME vs GME	6.519599	0.110933209412385	1.70153427243777	0.103031806707576
Ubiquinone biosynthesis from farnesyl pyrophosphate - Co-translational ER protein import and insertion into ER membrane	Ubiquinone biosynthesis from farnesyl pyrophosphate	Co-translational ER protein import and insertion into ER membrane	TME vs TME	6.570664	0.00123837652344522	0.0188470519732444	0.00111451279001299
Ubiquinone biosynthesis from farnesyl pyrophosphate - Crosslinking between different cytoskeletal networks and nuclear envelope components	Ubiquinone biosynthesis from farnesyl pyrophosphate	Crosslinking between different cytoskeletal networks and nuclear envelope components	TME vs TME	6.570664	0.0098137120740681	0.149356466315956	0.00956323197531472
Ubiquinone biosynthesis from farnesyl pyrophosphate - Crosslinking between different cytoskeletal networks and nuclear envelope components	Ubiquinone biosynthesis from farnesyl pyrophosphate	Crosslinking between different cytoskeletal networks and nuclear envelope components	FME vs FME	6.314564	0.0150472265346741	0.238293978349543	0.0161010772180111
Ubiquinone biosynthesis from farnesyl pyrophosphate - Crosslinking between different cytoskeletal networks and nuclear envelope components	Ubiquinone biosynthesis from farnesyl pyrophosphate	Crosslinking between different cytoskeletal networks and nuclear envelope components	GME vs GME	6.519599	0.0243637719906947	0.373700474976056	0.0225716219615417
Ubiquinone biosynthesis from farnesyl pyrophosphate - Cytosolic and nuclear iron-sulfur protein assembly	Ubiquinone biosynthesis from farnesyl pyrophosphate	Cytosolic and nuclear iron-sulfur protein assembly	TME vs TME	6.570664	0.041683691161392	0.634390816429405	0.0400255242582389
Ubiquinone biosynthesis from farnesyl pyrophosphate - Cytosolic and nuclear iron-sulfur protein assembly	Ubiquinone biosynthesis from farnesyl pyrophosphate	Cytosolic and nuclear iron-sulfur protein assembly	FME vs FME	6.314564	0.0489810481088884	0.7756837308657	0.0355547299571167
Ubiquinone biosynthesis from farnesyl pyrophosphate - Cytosolic and nuclear iron-sulfur protein assembly	Ubiquinone biosynthesis from farnesyl pyrophosphate	Cytosolic and nuclear iron-sulfur protein assembly	GME vs GME	6.519599	0.2226279993702	3.4147499467401	0.206770949117098
Ubiquinone biosynthesis from farnesyl pyrophosphate - Cytosolic Dicer-mediated microRNA and endogenous siRNA processing	Ubiquinone biosynthesis from farnesyl pyrophosphate	Cytosolic Dicer-mediated microRNA and endogenous siRNA processing	FME vs FME	6.314564	0.00187297284782208	0.0296611571720358	0.00115424785022471
Ubiquinone biosynthesis from farnesyl pyrophosphate - Cytosolic mRNA decapping and 5' degradation	Ubiquinone biosynthesis from farnesyl pyrophosphate	Cytosolic mRNA decapping and 5' degradation	FME vs FME	6.314564	0.014297253921957	0.226417108075427	0.0143556286006435
Ubiquinone biosynthesis from farnesyl pyrophosphate - Cytosolic protein folding	Ubiquinone biosynthesis from farnesyl pyrophosphate	Cytosolic protein folding	TME vs TME	6.570664	0.0374884744365334	0.570543136700735	0.0378010842640744
Ubiquinone biosynthesis from farnesyl pyrophosphate - Cytosolic protein folding	Ubiquinone biosynthesis from farnesyl pyrophosphate	Cytosolic protein folding	FME vs FME	6.314564	0.0394441426091793	0.624653429870864	0.0339859489560351
Ubiquinone biosynthesis from farnesyl pyrophosphate - Cytosolic protein polyubiquitination	Ubiquinone biosynthesis from farnesyl pyrophosphate	Cytosolic protein polyubiquitination	TME vs TME	6.570664	0.00151678773821014	0.023084237138876	0.00128347377268049
Ubiquinone biosynthesis from farnesyl pyrophosphate - Cytosolic Sm core assembly onto U snRNAs	Ubiquinone biosynthesis from farnesyl pyrophosphate	Cytosolic Sm core assembly onto U snRNAs	FME vs FME	6.314564	0.0282753347246015	0.447779661266075	0.0230315919151592
Ubiquinone biosynthesis from farnesyl pyrophosphate - Cytosolic Sm core assembly onto U snRNAs	Ubiquinone biosynthesis from farnesyl pyrophosphate	Cytosolic Sm core assembly onto U snRNAs	TME vs TME	6.570664	0.00997062003627042	0.151744473890919	0.00854658347396402
Ubiquinone biosynthesis from farnesyl pyrophosphate - Degradation of pre-mRNA by nuclear exosome	Ubiquinone biosynthesis from farnesyl pyrophosphate	Degradation of pre-mRNA by nuclear exosome	FME vs FME	6.314564	0.210241977244409	3.32947716698474	0.199889099627383
Ubiquinone biosynthesis from farnesyl pyrophosphate - Degradation of pre-mRNA by nuclear exosome	Ubiquinone biosynthesis from farnesyl pyrophosphate	Degradation of pre-mRNA by nuclear exosome	TME vs TME	6.570664	0.113615457534117	1.72913196638467	0.111662466107552
Ubiquinone biosynthesis from farnesyl pyrophosphate - Degradation of pre-mRNA by nuclear exosome	Ubiquinone biosynthesis from farnesyl pyrophosphate	Degradation of pre-mRNA by nuclear exosome	GME vs GME	6.519599	0.504234512247874	7.73413397557319	0.453689490160672
Ubiquinone biosynthesis from farnesyl pyrophosphate - DNA damage-induced G2-M arrest	Ubiquinone biosynthesis from farnesyl pyrophosphate	DNA damage-induced G2-M arrest	FME vs FME	6.314564	0.00454143848977679	0.0719200606613376	0.00246625136548552
Ubiquinone biosynthesis from farnesyl pyrophosphate - DNA damage-induced G2-M arrest	Ubiquinone biosynthesis from farnesyl pyrophosphate	DNA damage-induced G2-M arrest	TME vs TME	6.570664	0.0189925443956547	0.289050595317499	0.0201483008969582
Ubiquinone biosynthesis from farnesyl pyrophosphate - Early endocytic vesicle and endosome fusion	Ubiquinone biosynthesis from farnesyl pyrophosphate	Early endocytic vesicle and endosome fusion	FME vs FME	6.314564	0.0445997980070641	0.706300478443584	0.0657309931547275
Ubiquinone biosynthesis from farnesyl pyrophosphate - Early endocytic vesicle and endosome fusion	Ubiquinone biosynthesis from farnesyl pyrophosphate	Early endocytic vesicle and endosome fusion	TME vs TME	6.570664	0.00960929673160917	0.146245436261273	0.00849908193272163
Ubiquinone biosynthesis from farnesyl pyrophosphate - Early endocytic vesicle and endosome tethering	Ubiquinone biosynthesis from farnesyl pyrophosphate	Early endocytic vesicle and endosome tethering	TME vs TME	6.570664	0.00648679694061967	0.0987236085028622	0.00534022470381841
Ubiquinone biosynthesis from farnesyl pyrophosphate - Early endocytic vesicle and endosome tethering	Ubiquinone biosynthesis from farnesyl pyrophosphate	Early endocytic vesicle and endosome tethering	FME vs FME	6.314564	0.00568535088985165	0.0900355210798457	0.00328262419176026
Ubiquinone biosynthesis from farnesyl pyrophosphate - Early endosome dynamics	Ubiquinone biosynthesis from farnesyl pyrophosphate	Early endosome dynamics	TME vs TME	6.570664	0.000378912741100399	0.00576673409875055	0.000391020228930803
Ubiquinone biosynthesis from farnesyl pyrophosphate - Early endosome dynamics	Ubiquinone biosynthesis from farnesyl pyrophosphate	Early endosome dynamics	GME vs GME	6.519599	0.0739843659438193	1.13479935309554	0.0687147061883804
Ubiquinone biosynthesis from farnesyl pyrophosphate - Electron transport chain	Ubiquinone biosynthesis from farnesyl pyrophosphate	Electron transport chain	TME vs TME	6.570664	0.219107432760951	3.33463134578912	0.220693373367561
Ubiquinone biosynthesis from farnesyl pyrophosphate - Electron transport chain	Ubiquinone biosynthesis from farnesyl pyrophosphate	Electron transport chain	FME vs FME	6.314564	0.0171095091994698	0.270953122514286	0.00890131538365289
Ubiquinone biosynthesis from farnesyl pyrophosphate - Endoplasmic reticulum contact site-mediated cholesterol transfer	Ubiquinone biosynthesis from farnesyl pyrophosphate	Endoplasmic reticulum contact site-mediated cholesterol transfer	FME vs FME	6.314564	0.00303964622251232	0.0481370696100381	0.0018732279658289
Ubiquinone biosynthesis from farnesyl pyrophosphate - Endoplasmic reticulum-golgi contact site formation	Ubiquinone biosynthesis from farnesyl pyrophosphate	Endoplasmic reticulum-golgi contact site formation	TME vs TME	6.570664	0.000307657851975422	0.0046822944527614	0.000240711715069483
Ubiquinone biosynthesis from farnesyl pyrophosphate - ER unfolded protein response pathway	Ubiquinone biosynthesis from farnesyl pyrophosphate	ER unfolded protein response pathway	FME vs FME	6.314564	0.00303964622251232	0.0481370696100381	0.0018732279658289
Ubiquinone biosynthesis from farnesyl pyrophosphate - Eukaryotic kinetochore assembly	Ubiquinone biosynthesis from farnesyl pyrophosphate	Eukaryotic kinetochore assembly	TME vs TME	6.570664	0.0350556969347341	0.533518303665148	0.0317888161384676
Ubiquinone biosynthesis from farnesyl pyrophosphate - Eukaryotic kinetochore assembly	Ubiquinone biosynthesis from farnesyl pyrophosphate	Eukaryotic kinetochore assembly	FME vs FME	6.314564	0.0152419604876822	0.241377864159004	0.0186135883887993
Ubiquinone biosynthesis from farnesyl pyrophosphate - Eukaryotic motile axoneme organization	Ubiquinone biosynthesis from farnesyl pyrophosphate	Eukaryotic motile axoneme organization	TME vs TME	6.570664	0.00900630880553749	0.137068465794896	0.00819313741166433
Ubiquinone biosynthesis from farnesyl pyrophosphate - Excitatory postsynaptic machinery organization	Ubiquinone biosynthesis from farnesyl pyrophosphate	Excitatory postsynaptic machinery organization	TME vs TME	6.570664	0.0169787951911003	0.258403021497439	0.0169111233969888
Ubiquinone biosynthesis from farnesyl pyrophosphate - Excitatory postsynaptic machinery organization	Ubiquinone biosynthesis from farnesyl pyrophosphate	Excitatory postsynaptic machinery organization	FME vs FME	6.314564	0.00906841599808925	0.143611111358877	0.00625167677960539
Ubiquinone biosynthesis from farnesyl pyrophosphate - Excitatory postsynaptic machinery organization	Ubiquinone biosynthesis from farnesyl pyrophosphate	Excitatory postsynaptic machinery organization	GME vs GME	6.519599	0.0490353140572806	0.752121640311054	0.04542837505166
Ubiquinone biosynthesis from farnesyl pyrophosphate - Extrinsic apoptosis pathway	Ubiquinone biosynthesis from farnesyl pyrophosphate	Extrinsic apoptosis pathway	TME vs TME	6.570664	0.169985690213069	2.5870396260748	0.17191831543356
Ubiquinone biosynthesis from farnesyl pyrophosphate - Extrinsic apoptosis pathway	Ubiquinone biosynthesis from farnesyl pyrophosphate	Extrinsic apoptosis pathway	FME vs FME	6.314564	0.356428199674742	5.6445414376357	0.431191476005195
Ubiquinone biosynthesis from farnesyl pyrophosphate - Extrinsic apoptosis pathway	Ubiquinone biosynthesis from farnesyl pyrophosphate	Extrinsic apoptosis pathway	GME vs GME	6.519599	0.342408915628043	5.25199359340201	0.316799981034418
Ubiquinone biosynthesis from farnesyl pyrophosphate - Fanconi anemia interstrand cross-link repair pathway	Ubiquinone biosynthesis from farnesyl pyrophosphate	Fanconi anemia interstrand cross-link repair pathway	TME vs TME	6.570664	0.0164171779555333	0.249855678240032	0.015307943410019
Ubiquinone biosynthesis from farnesyl pyrophosphate - Farnesyl pyrophosphate biosynthesis in the mevalonate pathway	Ubiquinone biosynthesis from farnesyl pyrophosphate	Farnesyl pyrophosphate biosynthesis in the mevalonate pathway	FME vs FME	6.314564	0.186797837120346	2.95820626159406	0.171410004937094
Ubiquinone biosynthesis from farnesyl pyrophosphate - Farnesyl pyrophosphate biosynthesis in the mevalonate pathway	Ubiquinone biosynthesis from farnesyl pyrophosphate	Farnesyl pyrophosphate biosynthesis in the mevalonate pathway	TME vs TME	6.570664	0.411744844396512	6.26641117232044	0.412567101056456
Ubiquinone biosynthesis from farnesyl pyrophosphate - Farnesyl pyrophosphate biosynthesis in the mevalonate pathway	Ubiquinone biosynthesis from farnesyl pyrophosphate	Farnesyl pyrophosphate biosynthesis in the mevalonate pathway	GME vs GME	6.519599	0.0989961890709488	1.51843987420185	0.0826834970095872
Ubiquinone biosynthesis from farnesyl pyrophosphate - Fatty acid activation	Ubiquinone biosynthesis from farnesyl pyrophosphate	Fatty acid activation	TME vs TME	6.570664	0.0040204358012869	0.0611876606729766	0.0041373982428314
Ubiquinone biosynthesis from farnesyl pyrophosphate - Folate cycle	Ubiquinone biosynthesis from farnesyl pyrophosphate	Folate cycle	TME vs TME	6.570664	0.0186330236722962	0.283578991463329	0.0174228466524323
Ubiquinone biosynthesis from farnesyl pyrophosphate - Folate cycle	Ubiquinone biosynthesis from farnesyl pyrophosphate	Folate cycle	FME vs FME	6.314564	0.0154522772685505	0.244708525946496	0.0139828646075614
Ubiquinone biosynthesis from farnesyl pyrophosphate - Fusion of autophagosomes with lysosomes	Ubiquinone biosynthesis from farnesyl pyrophosphate	Fusion of autophagosomes with lysosomes	TME vs TME	6.570664	0.00809396354926796	0.123183336242684	0.00682270269618887
Ubiquinone biosynthesis from farnesyl pyrophosphate - Fusion of autophagosomes with lysosomes	Ubiquinone biosynthesis from farnesyl pyrophosphate	Fusion of autophagosomes with lysosomes	FME vs FME	6.314564	0.00151981694214671	0.0240684371085014	0.00206008367863534
Ubiquinone biosynthesis from farnesyl pyrophosphate - Fusion of late endosomes with lysosomes	Ubiquinone biosynthesis from farnesyl pyrophosphate	Fusion of late endosomes with lysosomes	TME vs TME	6.570664	0.0145313113666526	0.221154370566371	0.0145493338862746
Ubiquinone biosynthesis from farnesyl pyrophosphate - Fusion of late endosomes with lysosomes	Ubiquinone biosynthesis from farnesyl pyrophosphate	Fusion of late endosomes with lysosomes	FME vs FME	6.314564	0.00570486458492613	0.0903445478643419	0.0047552705860474
Ubiquinone biosynthesis from farnesyl pyrophosphate - Glutamate and glutamine metabolism	Ubiquinone biosynthesis from farnesyl pyrophosphate	Glutamate and glutamine metabolism	FME vs FME	6.314564	0.00285040175065078	0.0451401174490118	0.00148293704143455
Ubiquinone biosynthesis from farnesyl pyrophosphate - Glutamate and glutamine metabolism	Ubiquinone biosynthesis from farnesyl pyrophosphate	Glutamate and glutamine metabolism	TME vs TME	6.570664	0.00608243751526552	0.0925695972136955	0.00623002466734901
Ubiquinone biosynthesis from farnesyl pyrophosphate - Glycerol-3-phosphate pathway	Ubiquinone biosynthesis from farnesyl pyrophosphate	Glycerol-3-phosphate pathway	TME vs TME	6.570664	0.00373995257582753	0.0569189412425167	0.0034702175763764
Ubiquinone biosynthesis from farnesyl pyrophosphate - Glycolysis and gluconeogenesis	Ubiquinone biosynthesis from farnesyl pyrophosphate	Glycolysis and gluconeogenesis	TME vs TME	6.570664	0.00188933898963534	0.0287541547005993	0.00195225843200794
Ubiquinone biosynthesis from farnesyl pyrophosphate - Hippo signaling	Ubiquinone biosynthesis from farnesyl pyrophosphate	Hippo signaling	FME vs FME	6.314564	0.00285040175065078	0.0451401174490118	0.00183483400384244
Ubiquinone biosynthesis from farnesyl pyrophosphate - Hippo signaling	Ubiquinone biosynthesis from farnesyl pyrophosphate	Hippo signaling	TME vs TME	6.570664	0.00137485203126074	0.0209240947305781	0.00128675979318241
Ubiquinone biosynthesis from farnesyl pyrophosphate - Immunoproteasome organization	Ubiquinone biosynthesis from farnesyl pyrophosphate	Immunoproteasome organization	TME vs TME	6.570664	0.000574354286151529	0.00874119048384268	0.000735322581085531
Ubiquinone biosynthesis from farnesyl pyrophosphate - Induction of aggrephagy	Ubiquinone biosynthesis from farnesyl pyrophosphate	Induction of aggrephagy	TME vs TME	6.570664	0.037977849226615	0.577991010532681	0.0385671787171422
Ubiquinone biosynthesis from farnesyl pyrophosphate - Induction of aggrephagy	Ubiquinone biosynthesis from farnesyl pyrophosphate	Induction of aggrephagy	FME vs FME	6.314564	0.0218591167374525	0.346169832598154	0.0166579464258224
Ubiquinone biosynthesis from farnesyl pyrophosphate - Induction of ER-phagy	Ubiquinone biosynthesis from farnesyl pyrophosphate	Induction of ER-phagy	TME vs TME	6.570664	0.0068887588846022	0.104841132136489	0.00585740671113207
Ubiquinone biosynthesis from farnesyl pyrophosphate - Induction of ER-phagy	Ubiquinone biosynthesis from farnesyl pyrophosphate	Induction of ER-phagy	FME vs FME	6.314564	0.0176259358613929	0.279131464450712	0.0127587395397875
Ubiquinone biosynthesis from farnesyl pyrophosphate - Induction of lysophagy	Ubiquinone biosynthesis from farnesyl pyrophosphate	Induction of lysophagy	TME vs TME	6.570664	0.0307351447122363	0.467763122790117	0.0303941477797582
Ubiquinone biosynthesis from farnesyl pyrophosphate - Induction of lysophagy	Ubiquinone biosynthesis from farnesyl pyrophosphate	Induction of lysophagy	FME vs FME	6.314564	0.0288670841891709	0.457150845635069	0.0222292994807343
Ubiquinone biosynthesis from farnesyl pyrophosphate - Induction of lysophagy	Ubiquinone biosynthesis from farnesyl pyrophosphate	Induction of lysophagy	GME vs GME	6.519599	0.146600810582707	2.24861702726312	0.10914639631864
Ubiquinone biosynthesis from farnesyl pyrophosphate - Inhibition of apoptosis	Ubiquinone biosynthesis from farnesyl pyrophosphate	Inhibition of apoptosis	FME vs FME	6.314564	0.333474503565419	5.28103740244937	0.275672652966395
Ubiquinone biosynthesis from farnesyl pyrophosphate - Inhibition of apoptosis	Ubiquinone biosynthesis from farnesyl pyrophosphate	Inhibition of apoptosis	TME vs TME	6.570664	0.170664767891657	2.59737461875264	0.176272258053606
Ubiquinone biosynthesis from farnesyl pyrophosphate - Inhibition of apoptosis	Ubiquinone biosynthesis from farnesyl pyrophosphate	Inhibition of apoptosis	GME vs GME	6.519599	0.39073661264869	5.99326154394811	0.36203994327731
Ubiquinone biosynthesis from farnesyl pyrophosphate - Initiation of lipoprotein clearance	Ubiquinone biosynthesis from farnesyl pyrophosphate	Initiation of lipoprotein clearance	TME vs TME	6.570664	0.00287667795396877	0.0437806255870402	0.0023661448876524
Ubiquinone biosynthesis from farnesyl pyrophosphate - Initiation of lipoprotein clearance	Ubiquinone biosynthesis from farnesyl pyrophosphate	Initiation of lipoprotein clearance	FME vs FME	6.314564	0.00377429702177094	0.0597712974359834	0.00251768808073046
Ubiquinone biosynthesis from farnesyl pyrophosphate - Initiation of RNA polymerase III-mediated 5S rRNA and tRNA transcription	Ubiquinone biosynthesis from farnesyl pyrophosphate	Initiation of RNA polymerase III-mediated 5S rRNA and tRNA transcription	FME vs FME	6.314564	0.00714077147398177	0.113084151361645	0.00391911040427113
Ubiquinone biosynthesis from farnesyl pyrophosphate - Initiation of RNA polymerase III-mediated 5S rRNA and tRNA transcription	Ubiquinone biosynthesis from farnesyl pyrophosphate	Initiation of RNA polymerase III-mediated 5S rRNA and tRNA transcription	TME vs TME	6.570664	0.0280973911156235	0.427618725519352	0.0271298741608511
Ubiquinone biosynthesis from farnesyl pyrophosphate - Integrator-mediated nuclear snRNA processing	Ubiquinone biosynthesis from farnesyl pyrophosphate	Integrator-mediated nuclear snRNA processing	FME vs FME	6.314564	0.0117404008893623	0.185925747106807	0.00835455524218384
Ubiquinone biosynthesis from farnesyl pyrophosphate - Integrator-mediated nuclear snRNA processing	Ubiquinone biosynthesis from farnesyl pyrophosphate	Integrator-mediated nuclear snRNA processing	TME vs TME	6.570664	0.0329042241687139	0.500774692758027	0.0317557039438501
Ubiquinone biosynthesis from farnesyl pyrophosphate - Integrin-basement membrane interaction and signaling	Ubiquinone biosynthesis from farnesyl pyrophosphate	Integrin-basement membrane interaction and signaling	FME vs FME	6.314564	0.00303964622251232	0.0481370696100381	0.0018732279658289
Ubiquinone biosynthesis from farnesyl pyrophosphate - Intercellular bridge and midbody assembly and organization	Ubiquinone biosynthesis from farnesyl pyrophosphate	Intercellular bridge and midbody assembly and organization	TME vs TME	6.570664	0.00194706899818229	0.0296327570084606	0.00171542802597706
Ubiquinone biosynthesis from farnesyl pyrophosphate - Intercellular bridge and midbody assembly and organization	Ubiquinone biosynthesis from farnesyl pyrophosphate	Intercellular bridge and midbody assembly and organization	FME vs FME	6.314564	0.0058996178415299	0.0934287393733686	0.00698277580602625
Ubiquinone biosynthesis from farnesyl pyrophosphate - Intrinsic apoptosis pathway	Ubiquinone biosynthesis from farnesyl pyrophosphate	Intrinsic apoptosis pathway	TME vs TME	6.570664	0.00160600235610073	0.0244420087925886	0.001472737715348
Ubiquinone biosynthesis from farnesyl pyrophosphate - Inward rectifier potassium flux	Ubiquinone biosynthesis from farnesyl pyrophosphate	Inward rectifier potassium flux	TME vs TME	6.570664	0.0495921336800234	0.754750678195353	0.0510263748609271
Ubiquinone biosynthesis from farnesyl pyrophosphate - Inward rectifier potassium flux	Ubiquinone biosynthesis from farnesyl pyrophosphate	Inward rectifier potassium flux	FME vs FME	6.314564	0.0279677438896266	0.442908528130602	0.0427760439682011
Ubiquinone biosynthesis from farnesyl pyrophosphate - JNK signaling cascade	Ubiquinone biosynthesis from farnesyl pyrophosphate	JNK signaling cascade	TME vs TME	6.570664	0.0142493541436054	0.21686321812897	0.013949217905921
Ubiquinone biosynthesis from farnesyl pyrophosphate - JNK signaling cascade	Ubiquinone biosynthesis from farnesyl pyrophosphate	JNK signaling cascade	FME vs FME	6.314564	0.00662000595226133	0.10483709748284	0.00547079705572729
Ubiquinone biosynthesis from farnesyl pyrophosphate - Ketone body metabolism and transport	Ubiquinone biosynthesis from farnesyl pyrophosphate	Ketone body metabolism and transport	TME vs TME	6.570664	0.00712737114945239	0.108472610666601	0.00610749382617959
Ubiquinone biosynthesis from farnesyl pyrophosphate - Ketone body metabolism and transport	Ubiquinone biosynthesis from farnesyl pyrophosphate	Ketone body metabolism and transport	FME vs FME	6.314564	0.0192097720247182	0.304213735894087	0.0169691818450837
Ubiquinone biosynthesis from farnesyl pyrophosphate - Kinetochore-microtubule attachment	Ubiquinone biosynthesis from farnesyl pyrophosphate	Kinetochore-microtubule attachment	TME vs TME	6.570664	0.00506274992421019	0.0770508073616185	0.00456145776172459
Ubiquinone biosynthesis from farnesyl pyrophosphate - Late endosomal, vesicle and autophagosomal tethering to lysosomes	Ubiquinone biosynthesis from farnesyl pyrophosphate	Late endosomal, vesicle and autophagosomal tethering to lysosomes	TME vs TME	6.570664	0.0106240850521137	0.16168966332493	0.00936126253300802
Ubiquinone biosynthesis from farnesyl pyrophosphate - Late endosomal, vesicle and autophagosomal tethering to lysosomes	Ubiquinone biosynthesis from farnesyl pyrophosphate	Late endosomal, vesicle and autophagosomal tethering to lysosomes	FME vs FME	6.314564	0.0106545177538097	0.168729261641713	0.00899614226273297
Ubiquinone biosynthesis from farnesyl pyrophosphate - LINC complex-mediated nuclear-cytoskeletal coupling	Ubiquinone biosynthesis from farnesyl pyrophosphate	LINC complex-mediated nuclear-cytoskeletal coupling	FME vs FME	6.314564	0.17749159328231	2.81082881216533	0.171445268636946
Ubiquinone biosynthesis from farnesyl pyrophosphate - LINC complex-mediated nuclear-cytoskeletal coupling	Ubiquinone biosynthesis from farnesyl pyrophosphate	LINC complex-mediated nuclear-cytoskeletal coupling	TME vs TME	6.570664	0.0948987150688547	1.44427884511324	0.09369893625818
Ubiquinone biosynthesis from farnesyl pyrophosphate - LINC complex-mediated nuclear-cytoskeletal coupling	Ubiquinone biosynthesis from farnesyl pyrophosphate	LINC complex-mediated nuclear-cytoskeletal coupling	GME vs GME	6.519599	0.518340383682717	7.95049500773049	0.453465309077515
Ubiquinone biosynthesis from farnesyl pyrophosphate - Lipid droplet biogenesis	Ubiquinone biosynthesis from farnesyl pyrophosphate	Lipid droplet biogenesis	TME vs TME	6.570664	0.000379196934552536	0.00577105928471901	0.000419090984466461
Ubiquinone biosynthesis from farnesyl pyrophosphate - Lipid droplet mitochondria interaction	Ubiquinone biosynthesis from farnesyl pyrophosphate	Lipid droplet mitochondria interaction	TME vs TME	6.570664	0.0049352047534424	0.0751096768436486	0.00454368993479668
Ubiquinone biosynthesis from farnesyl pyrophosphate - Lipid raft dynamics	Ubiquinone biosynthesis from farnesyl pyrophosphate	Lipid raft dynamics	TME vs TME	6.570664	0.00030704604580685	0.00467298327604065	0.000310374498113459
Ubiquinone biosynthesis from farnesyl pyrophosphate - Lipid raft dynamics	Ubiquinone biosynthesis from farnesyl pyrophosphate	Lipid raft dynamics	FME vs FME	6.314564	0.00187973545636672	0.0297682525819713	0.00115841541003939
Ubiquinone biosynthesis from farnesyl pyrophosphate - Lysine metabolism	Ubiquinone biosynthesis from farnesyl pyrophosphate	Lysine metabolism	TME vs TME	6.570664	0.00878847382219207	0.133753200061918	0.00808561977217107
Ubiquinone biosynthesis from farnesyl pyrophosphate - Lysosomal pH regulation	Ubiquinone biosynthesis from farnesyl pyrophosphate	Lysosomal pH regulation	TME vs TME	6.570664	0.00247923121701127	0.037731819617112	0.00215146020706084
Ubiquinone biosynthesis from farnesyl pyrophosphate - Lysosomal protein degradation	Ubiquinone biosynthesis from farnesyl pyrophosphate	Lysosomal protein degradation	TME vs TME	6.570664	0.00190109312591213	0.0289330427957103	0.00221733090619156
Ubiquinone biosynthesis from farnesyl pyrophosphate - Lysosomal protein degradation	Ubiquinone biosynthesis from farnesyl pyrophosphate	Lysosomal protein degradation	FME vs FME	6.314564	0.00570486647339326	0.0903445777708728	0.00428179240992568
Ubiquinone biosynthesis from farnesyl pyrophosphate - Malate aspartate shuttle	Ubiquinone biosynthesis from farnesyl pyrophosphate	Malate aspartate shuttle	TME vs TME	6.570664	0.00859233385452966	0.130768114270499	0.00950068495483428
Ubiquinone biosynthesis from farnesyl pyrophosphate - Malate aspartate shuttle	Ubiquinone biosynthesis from farnesyl pyrophosphate	Malate aspartate shuttle	FME vs FME	6.314564	0.00872309318223055	0.138142439280589	0.00731748787362477
Ubiquinone biosynthesis from farnesyl pyrophosphate - Mammalian circadian clock oscillation	Ubiquinone biosynthesis from farnesyl pyrophosphate	Mammalian circadian clock oscillation	TME vs TME	6.570664	0.0439499872002683	0.668881941239031	0.0476716642607124
Ubiquinone biosynthesis from farnesyl pyrophosphate - Mammalian circadian clock oscillation	Ubiquinone biosynthesis from farnesyl pyrophosphate	Mammalian circadian clock oscillation	FME vs FME	6.314564	0.0608122425486895	0.963047321437725	0.0923404547415348
Ubiquinone biosynthesis from farnesyl pyrophosphate - MICOS-dependent maintenance of mitochondrial cristae architecture	Ubiquinone biosynthesis from farnesyl pyrophosphate	MICOS-dependent maintenance of mitochondrial cristae architecture	TME vs TME	6.570664	0.0743341223394271	1.13130299274335	0.0723832035028884
Ubiquinone biosynthesis from farnesyl pyrophosphate - MICOS-dependent maintenance of mitochondrial cristae architecture	Ubiquinone biosynthesis from farnesyl pyrophosphate	MICOS-dependent maintenance of mitochondrial cristae architecture	FME vs FME	6.314564	0.0459209408931538	0.727222632673738	0.0661636432411696
Ubiquinone biosynthesis from farnesyl pyrophosphate - Microtubule-based anterograde organelle and vesicle transport	Ubiquinone biosynthesis from farnesyl pyrophosphate	Microtubule-based anterograde organelle and vesicle transport	TME vs TME	6.570664	0.00371832049867213	0.0565897191725579	0.00556493924554962
Ubiquinone biosynthesis from farnesyl pyrophosphate - Microtubule-based anterograde organelle and vesicle transport	Ubiquinone biosynthesis from farnesyl pyrophosphate	Microtubule-based anterograde organelle and vesicle transport	FME vs FME	6.314564	0.017981327151184	0.284759584963149	0.0250645884031394
Ubiquinone biosynthesis from farnesyl pyrophosphate - Microtubule-based retrograde vesicle and organelle transport	Ubiquinone biosynthesis from farnesyl pyrophosphate	Microtubule-based retrograde vesicle and organelle transport	TME vs TME	6.570664	0.00106268267427719	0.0161731389557099	0.000961568900348528
Ubiquinone biosynthesis from farnesyl pyrophosphate - Mitochondrial ATP-synthesis coupled to proton gradient	Ubiquinone biosynthesis from farnesyl pyrophosphate	Mitochondrial ATP-synthesis coupled to proton gradient	TME vs TME	6.570664	0.158500474096522	2.41224427024045	0.153230166101837
Ubiquinone biosynthesis from farnesyl pyrophosphate - Mitochondrial ATP-synthesis coupled to proton gradient	Ubiquinone biosynthesis from farnesyl pyrophosphate	Mitochondrial ATP-synthesis coupled to proton gradient	FME vs FME	6.314564	0.0426804986899745	0.675905676527169	0.0434600179553473
Ubiquinone biosynthesis from farnesyl pyrophosphate - Mitochondrial coupling to microtubule transport system	Ubiquinone biosynthesis from farnesyl pyrophosphate	Mitochondrial coupling to microtubule transport system	FME vs FME	6.314564	0.0227439327448097	0.360182137524556	0.0398046604839411
Ubiquinone biosynthesis from farnesyl pyrophosphate - Mitochondrial coupling to microtubule transport system	Ubiquinone biosynthesis from farnesyl pyrophosphate	Mitochondrial coupling to microtubule transport system	TME vs TME	6.570664	0.00783763071062558	0.119282165442949	0.00678212679466702
Ubiquinone biosynthesis from farnesyl pyrophosphate - Mitochondrial fusion	Ubiquinone biosynthesis from farnesyl pyrophosphate	Mitochondrial fusion	TME vs TME	6.570664	0.00500447811543742	0.0761639593087662	0.00463655775550127
Ubiquinone biosynthesis from farnesyl pyrophosphate - Mitochondrial import and oxidative decarboxylation of pyruvate	Ubiquinone biosynthesis from farnesyl pyrophosphate	Mitochondrial import and oxidative decarboxylation of pyruvate	TME vs TME	6.570664	0.0203307757883186	0.309417354644941	0.0237791928868605
Ubiquinone biosynthesis from farnesyl pyrophosphate - Mitochondrial import and oxidative decarboxylation of pyruvate	Ubiquinone biosynthesis from farnesyl pyrophosphate	Mitochondrial import and oxidative decarboxylation of pyruvate	FME vs FME	6.314564	0.0153553780315633	0.243173990354339	0.0131960457772566
Ubiquinone biosynthesis from farnesyl pyrophosphate - Mitochondrial iron-sulfur protein assembly	Ubiquinone biosynthesis from farnesyl pyrophosphate	Mitochondrial iron-sulfur protein assembly	TME vs TME	6.570664	0.0124413635285155	0.189347117456342	0.0120179090981703
Ubiquinone biosynthesis from farnesyl pyrophosphate - Mitochondrial iron-sulfur protein assembly	Ubiquinone biosynthesis from farnesyl pyrophosphate	Mitochondrial iron-sulfur protein assembly	FME vs FME	6.314564	0.00568535323919709	0.0900355582850323	0.00652017676050957
Ubiquinone biosynthesis from farnesyl pyrophosphate - Mitochondrial translation elongation	Ubiquinone biosynthesis from farnesyl pyrophosphate	Mitochondrial translation elongation	TME vs TME	6.570664	0.000379642333352907	0.00577783788087332	0.000296856263287226
Ubiquinone biosynthesis from farnesyl pyrophosphate - mRNA storage, translational repression and degradation by cytosolic processing bodies	Ubiquinone biosynthesis from farnesyl pyrophosphate	mRNA storage, translational repression and degradation by cytosolic processing bodies	FME vs FME	6.314564	0.0343164332743912	0.54344894648045	0.0272317312464648
Ubiquinone biosynthesis from farnesyl pyrophosphate - mRNA storage, translational repression and degradation by cytosolic processing bodies	Ubiquinone biosynthesis from farnesyl pyrophosphate	mRNA storage, translational repression and degradation by cytosolic processing bodies	TME vs TME	6.570664	0.0158315748677694	0.240943290430811	0.015089535948362
Ubiquinone biosynthesis from farnesyl pyrophosphate - mTORC2 signaling pathway	Ubiquinone biosynthesis from farnesyl pyrophosphate	mTORC2 signaling pathway	TME vs TME	6.570664	0.00685416582694263	0.104314654814544	0.00607575468968172
Ubiquinone biosynthesis from farnesyl pyrophosphate - mTORC2 signaling pathway	Ubiquinone biosynthesis from farnesyl pyrophosphate	mTORC2 signaling pathway	FME vs FME	6.314564	0.00152207280743363	0.024104161905533	0.000944992192824424
Ubiquinone biosynthesis from farnesyl pyrophosphate - MYD88-dependent signaling	Ubiquinone biosynthesis from farnesyl pyrophosphate	MYD88-dependent signaling	TME vs TME	6.570664	0.080826796780656	1.23011605187561	0.0759404258280722
Ubiquinone biosynthesis from farnesyl pyrophosphate - MYD88-dependent signaling	Ubiquinone biosynthesis from farnesyl pyrophosphate	MYD88-dependent signaling	FME vs FME	6.314564	0.0781138255880686	1.23704220313224	0.0693378523093353
Ubiquinone biosynthesis from farnesyl pyrophosphate - NADPH-independent ROS detoxification	Ubiquinone biosynthesis from farnesyl pyrophosphate	NADPH-independent ROS detoxification	TME vs TME	6.570664	0.0138602889287071	0.21094197189461	0.0129339081833986
Ubiquinone biosynthesis from farnesyl pyrophosphate - NADPH-independent ROS detoxification	Ubiquinone biosynthesis from farnesyl pyrophosphate	NADPH-independent ROS detoxification	FME vs FME	6.314564	0.020844531472142	0.330102449104688	0.0180614903413064
Ubiquinone biosynthesis from farnesyl pyrophosphate - NADPH-independent ROS detoxification	Ubiquinone biosynthesis from farnesyl pyrophosphate	NADPH-independent ROS detoxification	GME vs GME	6.519599	0.111234863028991	1.70616114629979	0.10305265039392
Ubiquinone biosynthesis from farnesyl pyrophosphate - NFkB signaling pathway	Ubiquinone biosynthesis from farnesyl pyrophosphate	NFkB signaling pathway	TME vs TME	6.570664	0.00182026550639658	0.0277029142224997	0.00156292272686802
Ubiquinone biosynthesis from farnesyl pyrophosphate - NFkB signaling pathway	Ubiquinone biosynthesis from farnesyl pyrophosphate	NFkB signaling pathway	FME vs FME	6.314564	0.00187590635423044	0.0297076133685283	0.00230185914546293
Ubiquinone biosynthesis from farnesyl pyrophosphate - Notch signaling in receiving cell	Ubiquinone biosynthesis from farnesyl pyrophosphate	Notch signaling in receiving cell	TME vs TME	6.570664	0.0480635896947424	0.731487520836851	0.0443947790145652
Ubiquinone biosynthesis from farnesyl pyrophosphate - Notch signaling in receiving cell	Ubiquinone biosynthesis from farnesyl pyrophosphate	Notch signaling in receiving cell	FME vs FME	6.314564	0.238540735463907	3.77762777221001	0.172222723509479
Ubiquinone biosynthesis from farnesyl pyrophosphate - Notch signaling in receiving cell	Ubiquinone biosynthesis from farnesyl pyrophosphate	Notch signaling in receiving cell	GME vs GME	6.519599	0.0395985057393767	0.607376411534263	0.0366857193595688
Ubiquinone biosynthesis from farnesyl pyrophosphate - Nuclear intermediate filaments	Ubiquinone biosynthesis from farnesyl pyrophosphate	Nuclear intermediate filaments	FME vs FME	6.314564	0.529217101817792	8.38089652682351	0.506466671102539
Ubiquinone biosynthesis from farnesyl pyrophosphate - Nuclear intermediate filaments	Ubiquinone biosynthesis from farnesyl pyrophosphate	Nuclear intermediate filaments	TME vs TME	6.570664	0.403211792092268	6.13654527352168	0.404636568910213
Ubiquinone biosynthesis from farnesyl pyrophosphate - Nuclear intermediate filaments	Ubiquinone biosynthesis from farnesyl pyrophosphate	Nuclear intermediate filaments	GME vs GME	6.519599	0.561927450583802	8.61904943394864	0.458439683544913
Ubiquinone biosynthesis from farnesyl pyrophosphate - Nucleosome assembly	Ubiquinone biosynthesis from farnesyl pyrophosphate	Nucleosome assembly	FME vs FME	6.314564	0.0204511971566036	0.323873447457437	0.0155388050596276
Ubiquinone biosynthesis from farnesyl pyrophosphate - Nucleosome assembly	Ubiquinone biosynthesis from farnesyl pyrophosphate	Nucleosome assembly	TME vs TME	6.570664	0.00724110248491584	0.110203506197875	0.00742649589823483
Ubiquinone biosynthesis from farnesyl pyrophosphate - PC, PE, PS and PI biosynthesis	Ubiquinone biosynthesis from farnesyl pyrophosphate	PC, PE, PS and PI biosynthesis	FME vs FME	6.314564	0.00187290412097811	0.0296600687858783	0.00220877865237898
Ubiquinone biosynthesis from farnesyl pyrophosphate - PC, PE, PS and PI biosynthesis	Ubiquinone biosynthesis from farnesyl pyrophosphate	PC, PE, PS and PI biosynthesis	TME vs TME	6.570664	0.00437265182192095	0.0665480930786486	0.00369995983449181
Ubiquinone biosynthesis from farnesyl pyrophosphate - Phase I biotransformation via alcohol and aldehyde dehydrogenases	Ubiquinone biosynthesis from farnesyl pyrophosphate	Phase I biotransformation via alcohol and aldehyde dehydrogenases	TME vs TME	6.570664	0.0394751448113427	0.600778593444996	0.0371078409026093
Ubiquinone biosynthesis from farnesyl pyrophosphate - Phase I biotransformation via alcohol and aldehyde dehydrogenases	Ubiquinone biosynthesis from farnesyl pyrophosphate	Phase I biotransformation via alcohol and aldehyde dehydrogenases	GME vs GME	6.519599	0.0369777211905551	0.567177856438665	0.0275304413119022
Ubiquinone biosynthesis from farnesyl pyrophosphate - Phase I biotransformation via alcohol and aldehyde dehydrogenases	Ubiquinone biosynthesis from farnesyl pyrophosphate	Phase I biotransformation via alcohol and aldehyde dehydrogenases	FME vs FME	6.314564	0.0548666493783625	0.868890498122792	0.0599350606796979
Ubiquinone biosynthesis from farnesyl pyrophosphate - Phase II biotransformation via glucuronidation	Ubiquinone biosynthesis from farnesyl pyrophosphate	Phase II biotransformation via glucuronidation	TME vs TME	6.570664	0.0740625628101812	1.12717008448433	0.0722030256915093
Ubiquinone biosynthesis from farnesyl pyrophosphate - Phase II biotransformation via glucuronidation	Ubiquinone biosynthesis from farnesyl pyrophosphate	Phase II biotransformation via glucuronidation	FME vs FME	6.314564	0.0368743791372011	0.583957613951304	0.0369798614614067
Ubiquinone biosynthesis from farnesyl pyrophosphate - Phenylalanine and tyrosine degradation pathway	Ubiquinone biosynthesis from farnesyl pyrophosphate	Phenylalanine and tyrosine degradation pathway	FME vs FME	6.314564	0.0284810750039666	0.451037847720813	0.0161657285463189
Ubiquinone biosynthesis from farnesyl pyrophosphate - Phenylalanine and tyrosine degradation pathway	Ubiquinone biosynthesis from farnesyl pyrophosphate	Phenylalanine and tyrosine degradation pathway	TME vs TME	6.570664	0.00831722486070641	0.126581186137794	0.00851910519381995
Ubiquinone biosynthesis from farnesyl pyrophosphate - Phosphoglyceride remodelling via Lands cycle	Ubiquinone biosynthesis from farnesyl pyrophosphate	Phosphoglyceride remodelling via Lands cycle	FME vs FME	6.314564	0.0333887022143848	0.528757021385952	0.0198152834128361
Ubiquinone biosynthesis from farnesyl pyrophosphate - Phosphoglyceride remodelling via Lands cycle	Ubiquinone biosynthesis from farnesyl pyrophosphate	Phosphoglyceride remodelling via Lands cycle	TME vs TME	6.570664	0.00807610687546724	0.122911572645087	0.00840011030763677
Ubiquinone biosynthesis from farnesyl pyrophosphate - PI3 kinase-AKT signaling pathway	Ubiquinone biosynthesis from farnesyl pyrophosphate	PI3 kinase-AKT signaling pathway	TME vs TME	6.570664	0.0681077082438407	1.03654219274047	0.0689461658226108
Ubiquinone biosynthesis from farnesyl pyrophosphate - PI3 kinase-AKT signaling pathway	Ubiquinone biosynthesis from farnesyl pyrophosphate	PI3 kinase-AKT signaling pathway	FME vs FME	6.314564	0.0875138059356262	1.38590410191906	0.0701876725767308
Ubiquinone biosynthesis from farnesyl pyrophosphate - Polyamine biosynthesis and interconversion	Ubiquinone biosynthesis from farnesyl pyrophosphate	Polyamine biosynthesis and interconversion	TME vs TME	6.570664	0.00133184235399824	0.0202695235178877	0.00182501584153328
Ubiquinone biosynthesis from farnesyl pyrophosphate - Polyamine biosynthesis and interconversion	Ubiquinone biosynthesis from farnesyl pyrophosphate	Polyamine biosynthesis and interconversion	FME vs FME	6.314564	0.0015347038553808	0.0243041923004446	0.0022139746586858
Ubiquinone biosynthesis from farnesyl pyrophosphate - Polyubiquitination of retrotranslocated misfolded proteins	Ubiquinone biosynthesis from farnesyl pyrophosphate	Polyubiquitination of retrotranslocated misfolded proteins	TME vs TME	6.570664	0.00730128238550515	0.111119393807724	0.00675968352729775
Ubiquinone biosynthesis from farnesyl pyrophosphate - Polyubiquitination of retrotranslocated misfolded proteins	Ubiquinone biosynthesis from farnesyl pyrophosphate	Polyubiquitination of retrotranslocated misfolded proteins	FME vs FME	6.314564	0.00152207145713837	0.02410414052171	0.000723857415664103
Ubiquinone biosynthesis from farnesyl pyrophosphate - Pre-mRNA 3-end-cleavage and polyadenylation	Ubiquinone biosynthesis from farnesyl pyrophosphate	Pre-mRNA 3-end-cleavage and polyadenylation	FME vs FME	6.314564	0.40757845494715	6.45457761236661	0.394237207296612
Ubiquinone biosynthesis from farnesyl pyrophosphate - Pre-mRNA 3-end-cleavage and polyadenylation	Ubiquinone biosynthesis from farnesyl pyrophosphate	Pre-mRNA 3-end-cleavage and polyadenylation	TME vs TME	6.570664	0.36150613821431	5.50182020296782	0.36413093467256
Ubiquinone biosynthesis from farnesyl pyrophosphate - Pre-mRNA 3-end-cleavage and polyadenylation	Ubiquinone biosynthesis from farnesyl pyrophosphate	Pre-mRNA 3-end-cleavage and polyadenylation	GME vs GME	6.519599	0.22145214206511	3.39671421591878	0.164874281167866
Ubiquinone biosynthesis from farnesyl pyrophosphate - Procollagen processing in the ER	Ubiquinone biosynthesis from farnesyl pyrophosphate	Procollagen processing in the ER	TME vs TME	6.570664	0.000309593857570417	0.004711758834053	0.000292493827933579
Ubiquinone biosynthesis from farnesyl pyrophosphate - Protein deubiquitination	Ubiquinone biosynthesis from farnesyl pyrophosphate	Protein deubiquitination	FME vs FME	6.314564	0.00152207145713837	0.02410414052171	0.000937999560075444
Ubiquinone biosynthesis from farnesyl pyrophosphate - Protein import across and into inner mitochondrial membrane	Ubiquinone biosynthesis from farnesyl pyrophosphate	Protein import across and into inner mitochondrial membrane	TME vs TME	6.570664	0.016005571890094	0.243591379167036	0.0151673855925049
Ubiquinone biosynthesis from farnesyl pyrophosphate - Protein import across and into outer mitochondrial membrane	Ubiquinone biosynthesis from farnesyl pyrophosphate	Protein import across and into outer mitochondrial membrane	FME vs FME	6.314564	0.0348819195646401	0.552404216575907	0.0558224349603166
Ubiquinone biosynthesis from farnesyl pyrophosphate - Protein import across and into outer mitochondrial membrane	Ubiquinone biosynthesis from farnesyl pyrophosphate	Protein import across and into outer mitochondrial membrane	TME vs TME	6.570664	0.0499398434990554	0.76004252999231	0.0485527890329541
Ubiquinone biosynthesis from farnesyl pyrophosphate - Protein O-linked glycosylation in Golgi Apparatus	Ubiquinone biosynthesis from farnesyl pyrophosphate	Protein O-linked glycosylation in Golgi Apparatus	FME vs FME	6.314564	0.120751362935594	1.91226752642728	0.113400565585465
Ubiquinone biosynthesis from farnesyl pyrophosphate - Protein O-linked glycosylation in Golgi Apparatus	Ubiquinone biosynthesis from farnesyl pyrophosphate	Protein O-linked glycosylation in Golgi Apparatus	TME vs TME	6.570664	0.0855857165585921	1.30254281925468	0.0865892863827504
Ubiquinone biosynthesis from farnesyl pyrophosphate - Protein O-linked glycosylation in Golgi Apparatus	Ubiquinone biosynthesis from farnesyl pyrophosphate	Protein O-linked glycosylation in Golgi Apparatus	GME vs GME	6.519599	0.0487266847738595	0.747387771111735	0.0429199893598861
Ubiquinone biosynthesis from farnesyl pyrophosphate - Protein palmitoylation	Ubiquinone biosynthesis from farnesyl pyrophosphate	Protein palmitoylation	TME vs TME	6.570664	0.00151856717284678	0.0231113186415085	0.00118699197398675
Ubiquinone biosynthesis from farnesyl pyrophosphate - Proteolysis of basement membrane	Ubiquinone biosynthesis from farnesyl pyrophosphate	Proteolysis of basement membrane	TME vs TME	6.570664	0.020280832019813	0.308657252379641	0.0197678220807065
Ubiquinone biosynthesis from farnesyl pyrophosphate - Proteolysis of basement membrane	Ubiquinone biosynthesis from farnesyl pyrophosphate	Proteolysis of basement membrane	FME vs FME	6.314564	0.039675902756045	0.628323677493723	0.0403060211241384
Ubiquinone biosynthesis from farnesyl pyrophosphate - Proteolysis of fibril-forming collagen	Ubiquinone biosynthesis from farnesyl pyrophosphate	Proteolysis of fibril-forming collagen	TME vs TME	6.570664	0.179927937650201	2.73835229280492	0.177943687882301
Ubiquinone biosynthesis from farnesyl pyrophosphate - Proteolysis of fibril-forming collagen	Ubiquinone biosynthesis from farnesyl pyrophosphate	Proteolysis of fibril-forming collagen	FME vs FME	6.314564	0.166635958537264	2.6389145803336	0.221424420636754
Ubiquinone biosynthesis from farnesyl pyrophosphate - Proteolysis of fibronectin	Ubiquinone biosynthesis from farnesyl pyrophosphate	Proteolysis of fibronectin	FME vs FME	6.314564	0.0329765047730425	0.522229295632863	0.0314130198371375
Ubiquinone biosynthesis from farnesyl pyrophosphate - Proteolysis of fibronectin	Ubiquinone biosynthesis from farnesyl pyrophosphate	Proteolysis of fibronectin	TME vs TME	6.570664	0.0247173197743564	0.376176874809112	0.0243599009503362
Ubiquinone biosynthesis from farnesyl pyrophosphate - Proteolysis of proteoglycans	Ubiquinone biosynthesis from farnesyl pyrophosphate	Proteolysis of proteoglycans	FME vs FME	6.314564	0.0454400452234777	0.719606973931968	0.0297281788372379
Ubiquinone biosynthesis from farnesyl pyrophosphate - Proteolysis of proteoglycans	Ubiquinone biosynthesis from farnesyl pyrophosphate	Proteolysis of proteoglycans	TME vs TME	6.570664	0.013514150101029	0.205674029268358	0.0176503000598007
Ubiquinone biosynthesis from farnesyl pyrophosphate - Purine biosynthesis and salvage	Ubiquinone biosynthesis from farnesyl pyrophosphate	Purine biosynthesis and salvage	FME vs FME	6.314564	0.00284716158204383	0.045088804825646	0.00164204066216372
Ubiquinone biosynthesis from farnesyl pyrophosphate - Purine biosynthesis and salvage	Ubiquinone biosynthesis from farnesyl pyrophosphate	Purine biosynthesis and salvage	TME vs TME	6.570664	0.00551295555902898	0.0839025595043928	0.00505853271474026
Ubiquinone biosynthesis from farnesyl pyrophosphate - Pyrimidine biosynthesis and salvage	Ubiquinone biosynthesis from farnesyl pyrophosphate	Pyrimidine biosynthesis and salvage	TME vs TME	6.570664	0.260481015157056	3.96430256692092	0.270758681311903
Ubiquinone biosynthesis from farnesyl pyrophosphate - Pyrimidine biosynthesis and salvage	Ubiquinone biosynthesis from farnesyl pyrophosphate	Pyrimidine biosynthesis and salvage	GME vs GME	6.519599	0.450239834534741	6.90594379569121	0.403620901768782
Ubiquinone biosynthesis from farnesyl pyrophosphate - Pyrimidine biosynthesis and salvage	Ubiquinone biosynthesis from farnesyl pyrophosphate	Pyrimidine biosynthesis and salvage	FME vs FME	6.314564	0.320569322906531	5.07666573080346	0.300536926604808
Ubiquinone biosynthesis from farnesyl pyrophosphate - Rab1 activation in cis-Golgi vesicle tethering and autophagosome biogenesis	Ubiquinone biosynthesis from farnesyl pyrophosphate	Rab1 activation in cis-Golgi vesicle tethering and autophagosome biogenesis	TME vs TME	6.570664	0.019803478875389	0.301392337911204	0.0181612762530236
Ubiquinone biosynthesis from farnesyl pyrophosphate - Rab1 activation in cis-Golgi vesicle tethering and autophagosome biogenesis	Ubiquinone biosynthesis from farnesyl pyrophosphate	Rab1 activation in cis-Golgi vesicle tethering and autophagosome biogenesis	FME vs FME	6.314564	0.00284378719840755	0.0450353667186757	0.00439488919288858
Ubiquinone biosynthesis from farnesyl pyrophosphate - Regulation of G-protein signaling by beta and gamma subunits	Ubiquinone biosynthesis from farnesyl pyrophosphate	Regulation of G-protein signaling by beta and gamma subunits	TME vs TME	6.570664	0.201053465929639	3.05986511374982	0.214832165669148
Ubiquinone biosynthesis from farnesyl pyrophosphate - Regulation of G-protein signaling by beta and gamma subunits	Ubiquinone biosynthesis from farnesyl pyrophosphate	Regulation of G-protein signaling by beta and gamma subunits	FME vs FME	6.314564	0.216829409741097	3.43379841802243	0.17330926777879
Ubiquinone biosynthesis from farnesyl pyrophosphate - Regulation of G-protein signaling by beta and gamma subunits	Ubiquinone biosynthesis from farnesyl pyrophosphate	Regulation of G-protein signaling by beta and gamma subunits	GME vs GME	6.519599	0.524888623240269	8.05093430891296	0.486706957593963
Ubiquinone biosynthesis from farnesyl pyrophosphate - Regulation of microtubule nucleation and stabilization at Golgi	Ubiquinone biosynthesis from farnesyl pyrophosphate	Regulation of microtubule nucleation and stabilization at Golgi	FME vs FME	6.314564	0.031341198388075	0.496331920897636	0.0788440590326475
Ubiquinone biosynthesis from farnesyl pyrophosphate - Regulation of microtubule nucleation and stabilization at Golgi	Ubiquinone biosynthesis from farnesyl pyrophosphate	Regulation of microtubule nucleation and stabilization at Golgi	TME vs TME	6.570664	0.0106230035874586	0.16167320433998	0.0104029371784185
Ubiquinone biosynthesis from farnesyl pyrophosphate - Regulation of proteasomal proteolysis by signalosome	Ubiquinone biosynthesis from farnesyl pyrophosphate	Regulation of proteasomal proteolysis by signalosome	TME vs TME	6.570664	0.0632516264572148	0.962636701085765	0.0627546367665258
Ubiquinone biosynthesis from farnesyl pyrophosphate - Regulation of proteasomal proteolysis by signalosome	Ubiquinone biosynthesis from farnesyl pyrophosphate	Regulation of proteasomal proteolysis by signalosome	FME vs FME	6.314564	0.0697247850141839	1.10418995635572	0.139147726257417
Ubiquinone biosynthesis from farnesyl pyrophosphate - Replication stress-induced slowing of S-phase progression	Ubiquinone biosynthesis from farnesyl pyrophosphate	Replication stress-induced slowing of S-phase progression	TME vs TME	6.570664	0.0235212392719614	0.357973532799601	0.0218532920395479
Ubiquinone biosynthesis from farnesyl pyrophosphate - Replication stress-induced slowing of S-phase progression	Ubiquinone biosynthesis from farnesyl pyrophosphate	Replication stress-induced slowing of S-phase progression	FME vs FME	6.314564	0.00762264894389783	0.120715358289958	0.00920963517374269
Ubiquinone biosynthesis from farnesyl pyrophosphate - Restriction point	Ubiquinone biosynthesis from farnesyl pyrophosphate	Restriction point	FME vs FME	6.314564	0.00187290535558756	0.029660088337654	0.00188034841179128
Ubiquinone biosynthesis from farnesyl pyrophosphate - Restriction point	Ubiquinone biosynthesis from farnesyl pyrophosphate	Restriction point	TME vs TME	6.570664	0.000377868046989844	0.00575083473064641	0.000324936200648784
Ubiquinone biosynthesis from farnesyl pyrophosphate - Retinoid metabolism and intracellular transport	Ubiquinone biosynthesis from farnesyl pyrophosphate	Retinoid metabolism and intracellular transport	TME vs TME	6.570664	0.0358180721178339	0.545121014494177	0.0352482453857157
Ubiquinone biosynthesis from farnesyl pyrophosphate - Retinoid metabolism and intracellular transport	Ubiquinone biosynthesis from farnesyl pyrophosphate	Retinoid metabolism and intracellular transport	FME vs FME	6.314564	0.0361679877154501	0.572770913081668	0.0403674868935032
Ubiquinone biosynthesis from farnesyl pyrophosphate - Semaphorin presentation on cell surface	Ubiquinone biosynthesis from farnesyl pyrophosphate	Semaphorin presentation on cell surface	TME vs TME	6.570664	0.0698880580891205	1.06363762408085	0.0754854579614779
Ubiquinone biosynthesis from farnesyl pyrophosphate - Semaphorin presentation on cell surface	Ubiquinone biosynthesis from farnesyl pyrophosphate	Semaphorin presentation on cell surface	GME vs GME	6.519599	0.48183927206936	7.39062756387676	1.07406078952809
Ubiquinone biosynthesis from farnesyl pyrophosphate - Semaphorin presentation on cell surface	Ubiquinone biosynthesis from farnesyl pyrophosphate	Semaphorin presentation on cell surface	FME vs FME	6.314564	0.0312939666859067	0.49558394051813	0.0208625550364551
Ubiquinone biosynthesis from farnesyl pyrophosphate - Semaphorin receptor signaling	Ubiquinone biosynthesis from farnesyl pyrophosphate	Semaphorin receptor signaling	TME vs TME	6.570664	0.0617242635790494	0.939391519186885	0.0655806498797029
Ubiquinone biosynthesis from farnesyl pyrophosphate - Semaphorin receptor signaling	Ubiquinone biosynthesis from farnesyl pyrophosphate	Semaphorin receptor signaling	GME vs GME	6.519599	0.220323263319597	3.37939905948284	0.167399382988173
Ubiquinone biosynthesis from farnesyl pyrophosphate - Semaphorin receptor signaling	Ubiquinone biosynthesis from farnesyl pyrophosphate	Semaphorin receptor signaling	FME vs FME	6.314564	0.108408978843037	1.71680852931867	0.0862346534349958
Ubiquinone biosynthesis from farnesyl pyrophosphate - Serine and glycine metabolism	Ubiquinone biosynthesis from farnesyl pyrophosphate	Serine and glycine metabolism	TME vs TME	6.570664	0.00653453768632836	0.0994501826090233	0.005944105328699
Ubiquinone biosynthesis from farnesyl pyrophosphate - SMAD signaling cascade	Ubiquinone biosynthesis from farnesyl pyrophosphate	SMAD signaling cascade	TME vs TME	6.570664	0.0455098904587899	0.692622360433024	0.0456273765198999
Ubiquinone biosynthesis from farnesyl pyrophosphate - SMAD signaling cascade	Ubiquinone biosynthesis from farnesyl pyrophosphate	SMAD signaling cascade	GME vs GME	6.519599	0.580192481886245	8.89920518634126	0.514787422606528
Ubiquinone biosynthesis from farnesyl pyrophosphate - SMAD signaling cascade	Ubiquinone biosynthesis from farnesyl pyrophosphate	SMAD signaling cascade	FME vs FME	6.314564	0.0337764304689796	0.53489724317985	0.0336574704640109
Ubiquinone biosynthesis from farnesyl pyrophosphate - Support for large vesicle biogenesis at ER	Ubiquinone biosynthesis from farnesyl pyrophosphate	Support for large vesicle biogenesis at ER	TME vs TME	6.570664	0.0216643374966467	0.329713045293586	0.0216561286662542
Ubiquinone biosynthesis from farnesyl pyrophosphate - Support for large vesicle biogenesis at ER	Ubiquinone biosynthesis from farnesyl pyrophosphate	Support for large vesicle biogenesis at ER	GME vs GME	6.519599	0.0370360924805948	0.568073176704391	0.034311792062574
Ubiquinone biosynthesis from farnesyl pyrophosphate - Syndecan receptor signaling	Ubiquinone biosynthesis from farnesyl pyrophosphate	Syndecan receptor signaling	TME vs TME	6.570664	0.00123063031745948	0.0187291612154298	0.00196238735212731
Ubiquinone biosynthesis from farnesyl pyrophosphate - Tetraspanin-enriched microdomain dynamics	Ubiquinone biosynthesis from farnesyl pyrophosphate	Tetraspanin-enriched microdomain dynamics	TME vs TME	6.570664	0.000575417730342417	0.00875737521244246	0.000473991915226965
Ubiquinone biosynthesis from farnesyl pyrophosphate - Thioredoxin-dependent peroxiredoxin-mediated peroxide detoxification	Ubiquinone biosynthesis from farnesyl pyrophosphate	Thioredoxin-dependent peroxiredoxin-mediated peroxide detoxification	TME vs TME	6.570664	0.0290034542925451	0.44140824709311	0.028258738658887
Ubiquinone biosynthesis from farnesyl pyrophosphate - Thioredoxin-dependent peroxiredoxin-mediated peroxide detoxification	Ubiquinone biosynthesis from farnesyl pyrophosphate	Thioredoxin-dependent peroxiredoxin-mediated peroxide detoxification	FME vs FME	6.314564	0.0188662736853935	0.29877395696569	0.0197493483774927
Ubiquinone biosynthesis from farnesyl pyrophosphate - Transcription by RNA polymerase II	Ubiquinone biosynthesis from farnesyl pyrophosphate	Transcription by RNA polymerase II	TME vs TME	6.570664	0.0319604363810762	0.486411034251457	0.0302538171722286
Ubiquinone biosynthesis from farnesyl pyrophosphate - Transcription by RNA polymerase II	Ubiquinone biosynthesis from farnesyl pyrophosphate	Transcription by RNA polymerase II	FME vs FME	6.314564	0.0163706404657022	0.259252097767842	0.0146388702229827
Ubiquinone biosynthesis from farnesyl pyrophosphate - Transcription by RNA polymerase II	Ubiquinone biosynthesis from farnesyl pyrophosphate	Transcription by RNA polymerase II	GME vs GME	6.519599	0.0742093331234001	1.1382499822467	0.068750643944593
Ubiquinone biosynthesis from farnesyl pyrophosphate - Transcription by RNA polymerase III	Ubiquinone biosynthesis from farnesyl pyrophosphate	Transcription by RNA polymerase III	TME vs TME	6.570664	0.093180339138778	1.41812660478037	0.0984183229422767
Ubiquinone biosynthesis from farnesyl pyrophosphate - Transcription by RNA polymerase III	Ubiquinone biosynthesis from farnesyl pyrophosphate	Transcription by RNA polymerase III	FME vs FME	6.314564	0.112831762511868	1.7868495241423	0.098842730968019
Ubiquinone biosynthesis from farnesyl pyrophosphate - Transcription by RNA polymerase III	Ubiquinone biosynthesis from farnesyl pyrophosphate	Transcription by RNA polymerase III	GME vs GME	6.519599	0.0988495419751186	1.51619054723447	0.0735948951540452
Ubiquinone biosynthesis from farnesyl pyrophosphate - Transmembrane glucose transport	Ubiquinone biosynthesis from farnesyl pyrophosphate	Transmembrane glucose transport	FME vs FME	6.314564	0.00152207145713837	0.02410414052171	0.00101531520798521
Ubiquinone biosynthesis from farnesyl pyrophosphate - TREX-2-mediated nuclear mRNA export	Ubiquinone biosynthesis from farnesyl pyrophosphate	TREX-2-mediated nuclear mRNA export	FME vs FME	6.314564	0.00284267427025244	0.045017741937319	0.00846005903186017
Ubiquinone biosynthesis from farnesyl pyrophosphate - TREX-2-mediated nuclear mRNA export	Ubiquinone biosynthesis from farnesyl pyrophosphate	TREX-2-mediated nuclear mRNA export	TME vs TME	6.570664	0.000919772918494662	0.0139981723411752	0.000847969472002018
Ubiquinone biosynthesis from farnesyl pyrophosphate - U1 and U2 snRNP recruitment and pre-spliceosome assembly	Ubiquinone biosynthesis from farnesyl pyrophosphate	U1 and U2 snRNP recruitment and pre-spliceosome assembly	FME vs FME	6.314564	0.0476578186678785	0.754728533106107	0.0571265432607361
Ubiquinone biosynthesis from farnesyl pyrophosphate - U1 and U2 snRNP recruitment and pre-spliceosome assembly	Ubiquinone biosynthesis from farnesyl pyrophosphate	U1 and U2 snRNP recruitment and pre-spliceosome assembly	TME vs TME	6.570664	0.0293489655676137	0.446666638895019	0.0278954326597202
Ubiquinone biosynthesis from farnesyl pyrophosphate - U2 snRNP-selective component synthesis	Ubiquinone biosynthesis from farnesyl pyrophosphate	U2 snRNP-selective component synthesis	FME vs FME	6.314564	0.0334960896245724	0.530457651939981	0.0245033879197018
Ubiquinone biosynthesis from farnesyl pyrophosphate - U2 snRNP-selective component synthesis	Ubiquinone biosynthesis from farnesyl pyrophosphate	U2 snRNP-selective component synthesis	TME vs TME	6.570664	0.0173105857572587	0.263452595618259	0.0168375052483229
Ubiquinone biosynthesis from farnesyl pyrophosphate - U4-U6 di-snRNP-selective component synthesis	Ubiquinone biosynthesis from farnesyl pyrophosphate	U4-U6 di-snRNP-selective component synthesis	TME vs TME	6.570664	0.06369683941572	0.969412468882756	0.0685855234735706
Ubiquinone biosynthesis from farnesyl pyrophosphate - U4-U6 di-snRNP-selective component synthesis	Ubiquinone biosynthesis from farnesyl pyrophosphate	U4-U6 di-snRNP-selective component synthesis	FME vs FME	6.314564	0.0723367387568153	1.14555391450192	0.090633839180602
Ubiquinone biosynthesis from farnesyl pyrophosphate - U4-U6-U5 tri-snRNP recruitment and pre-catalytic spliceosome assembly	Ubiquinone biosynthesis from farnesyl pyrophosphate	U4-U6-U5 tri-snRNP recruitment and pre-catalytic spliceosome assembly	TME vs TME	6.570664	0.044945460871988	0.684032215548739	0.0434635346082201
Ubiquinone biosynthesis from farnesyl pyrophosphate - U4-U6-U5 tri-snRNP recruitment and pre-catalytic spliceosome assembly	Ubiquinone biosynthesis from farnesyl pyrophosphate	U4-U6-U5 tri-snRNP recruitment and pre-catalytic spliceosome assembly	GME vs GME	6.519599	0.210089289356602	3.22242661152509	0.178798209296125
Ubiquinone biosynthesis from farnesyl pyrophosphate - U4-U6-U5 tri-snRNP recruitment and pre-catalytic spliceosome assembly	Ubiquinone biosynthesis from farnesyl pyrophosphate	U4-U6-U5 tri-snRNP recruitment and pre-catalytic spliceosome assembly	FME vs FME	6.314564	0.0132436672538253	0.209732082558824	0.0113633423377293
Ubiquinone biosynthesis from farnesyl pyrophosphate - U5 snRNP-selective component synthesis	Ubiquinone biosynthesis from farnesyl pyrophosphate	U5 snRNP-selective component synthesis	FME vs FME	6.314564	0.0236277213435653	0.374178171991914	0.0162200027499244
Ubiquinone biosynthesis from farnesyl pyrophosphate - U5 snRNP-selective component synthesis	Ubiquinone biosynthesis from farnesyl pyrophosphate	U5 snRNP-selective component synthesis	TME vs TME	6.570664	0.0103813278812798	0.157995102802372	0.00925340045441022
Ubiquinone biosynthesis from farnesyl pyrophosphate - U5 snRNP-selective component synthesis	Ubiquinone biosynthesis from farnesyl pyrophosphate	U5 snRNP-selective component synthesis	GME vs GME	6.519599	0.0197992528696883	0.303688205767131	0.0183428596797844
Ubiquinone biosynthesis from farnesyl pyrophosphate - Ubiquinone biosynthesis from farnesyl pyrophosphate	Ubiquinone biosynthesis from farnesyl pyrophosphate	Ubiquinone biosynthesis from farnesyl pyrophosphate	FME vs FME	6.314564	0.447852705767097	7.0923769723229	0.487697304639767
Ubiquinone biosynthesis from farnesyl pyrophosphate - Ubiquinone biosynthesis from farnesyl pyrophosphate	Ubiquinone biosynthesis from farnesyl pyrophosphate	Ubiquinone biosynthesis from farnesyl pyrophosphate	TME vs TME	6.570664	0.889453093804935	13.5367300407695	0.860732293161284
Upstream regulation of lamellipodium dynamics - Abscission checkpoint	Upstream regulation of lamellipodium dynamics	Abscission checkpoint	TME vs TME	6.47077	0.00148142923876825	0.0228941726553653	0.00132498553820484
Upstream regulation of lamellipodium dynamics - Actin biosynthesis and recycling	Upstream regulation of lamellipodium dynamics	Actin biosynthesis and recycling	TME vs TME	6.47077	0.0243819956725936	0.376802080047275	0.0241953827009062
Upstream regulation of lamellipodium dynamics - Actin biosynthesis and recycling	Upstream regulation of lamellipodium dynamics	Actin biosynthesis and recycling	FME vs FME	6.540504	0.0708912215451529	1.08388003346174	0.0600759383937459
Upstream regulation of lamellipodium dynamics - Actin biosynthesis and recycling	Upstream regulation of lamellipodium dynamics	Actin biosynthesis and recycling	IME vs IME	6.947109	0.155844363838024	2.24329804587353	0.20859494752069
Upstream regulation of lamellipodium dynamics - Actin biosynthesis and recycling	Upstream regulation of lamellipodium dynamics	Actin biosynthesis and recycling	GME vs GME	6.612492	0.0227471046655538	0.344002014226369	0.024434738881373
Upstream regulation of lamellipodium dynamics - Actin filament branching	Upstream regulation of lamellipodium dynamics	Actin filament branching	TME vs TME	6.47077	0.0940661928193339	1.45370943348554	0.107004094744427
Upstream regulation of lamellipodium dynamics - Actin filament branching	Upstream regulation of lamellipodium dynamics	Actin filament branching	FME vs FME	6.540504	0.112620351744525	1.72189091902698	0.0955772552149967
Upstream regulation of lamellipodium dynamics - Actin filament branching	Upstream regulation of lamellipodium dynamics	Actin filament branching	IME vs IME	6.947109	0.557248379898104	8.02129875541003	0.79232867964634
Upstream regulation of lamellipodium dynamics - Actin filament bundling and crosslinking	Upstream regulation of lamellipodium dynamics	Actin filament bundling and crosslinking	FME vs FME	6.540504	0.320507293613676	4.90034518456502	0.322923308936624
Upstream regulation of lamellipodium dynamics - Actin filament bundling and crosslinking	Upstream regulation of lamellipodium dynamics	Actin filament bundling and crosslinking	TME vs TME	6.47077	0.0468450978223278	0.723949365609642	0.0469805365585178
Upstream regulation of lamellipodium dynamics - Actin filament capping	Upstream regulation of lamellipodium dynamics	Actin filament capping	FME vs FME	6.540504	0.0560524136110737	0.857004444502136	0.0663798713102561
Upstream regulation of lamellipodium dynamics - Actin filament capping	Upstream regulation of lamellipodium dynamics	Actin filament capping	TME vs TME	6.47077	0.0245107330911634	0.37879160246982	0.0214226599284366
Upstream regulation of lamellipodium dynamics - Actin filament capping	Upstream regulation of lamellipodium dynamics	Actin filament capping	GME vs GME	6.612492	0.0583936904231601	0.883081491865507	0.0755128583525319
Upstream regulation of lamellipodium dynamics - Actin filament severing and depolymerization	Upstream regulation of lamellipodium dynamics	Actin filament severing and depolymerization	TME vs TME	6.47077	0.0371483153005586	0.574094207195531	0.0352947131337244
Upstream regulation of lamellipodium dynamics - Actin filament severing and depolymerization	Upstream regulation of lamellipodium dynamics	Actin filament severing and depolymerization	FME vs FME	6.540504	0.0243595813583347	0.372441936847835	0.0267160286674155
Upstream regulation of lamellipodium dynamics - Actin filament severing and depolymerization	Upstream regulation of lamellipodium dynamics	Actin filament severing and depolymerization	GME vs GME	6.612492	0.0750947394463835	1.13564965771134	0.0494859219663191
Upstream regulation of lamellipodium dynamics - Activation of pro-MMPs	Upstream regulation of lamellipodium dynamics	Activation of pro-MMPs	FME vs FME	6.540504	0.07319649355167	1.11912612240056	0.0801451678167186
Upstream regulation of lamellipodium dynamics - Activation of pro-MMPs	Upstream regulation of lamellipodium dynamics	Activation of pro-MMPs	TME vs TME	6.47077	0.0472427342933329	0.730094483974411	0.0452538564550152
Upstream regulation of lamellipodium dynamics - Activation of pro-MMPs	Upstream regulation of lamellipodium dynamics	Activation of pro-MMPs	IME vs IME	6.947109	0.256104313455191	3.68648754285998	0.170990428616634
Upstream regulation of lamellipodium dynamics - Acyl CoA hydrolysis	Upstream regulation of lamellipodium dynamics	Acyl CoA hydrolysis	TME vs TME	6.47077	0.0024690549820977	0.0381570510264362	0.00445995832752867
Upstream regulation of lamellipodium dynamics - Adherens junction organization	Upstream regulation of lamellipodium dynamics	Adherens junction organization	GME vs GME	6.612492	0.0196076186566237	0.296523905403891	0.0206075899118569
Upstream regulation of lamellipodium dynamics - Antigen presentation via MHC class I molecules	Upstream regulation of lamellipodium dynamics	Antigen presentation via MHC class I molecules	FME vs FME	6.540504	0.00212929240833373	0.0325554769193053	0.00146525206930742
Upstream regulation of lamellipodium dynamics - Biogenesis of mitochondrial-derived vesicles	Upstream regulation of lamellipodium dynamics	Biogenesis of mitochondrial-derived vesicles	GME vs GME	6.612492	0.0129134744955571	0.195289084147023	0.00817132379319821
Upstream regulation of lamellipodium dynamics - Biogenesis of mitochondrial-derived vesicles	Upstream regulation of lamellipodium dynamics	Biogenesis of mitochondrial-derived vesicles	TME vs TME	6.47077	0.00939796191212475	0.145237151390118	0.00833272937313243
Upstream regulation of lamellipodium dynamics - Biogenesis of mitochondrial-derived vesicles	Upstream regulation of lamellipodium dynamics	Biogenesis of mitochondrial-derived vesicles	FME vs FME	6.540504	0.00212682330383586	0.0325177259396009	0.00202709456515109
Upstream regulation of lamellipodium dynamics - Biosynthesis of fibril-forming collagen	Upstream regulation of lamellipodium dynamics	Biosynthesis of fibril-forming collagen	FME vs FME	6.540504	0.0337047840418768	0.515323923877679	0.0271429647073473
Upstream regulation of lamellipodium dynamics - Biosynthesis of fibril-forming collagen	Upstream regulation of lamellipodium dynamics	Biosynthesis of fibril-forming collagen	TME vs TME	6.47077	0.00391169896304834	0.0604518319824061	0.00353807952450956
Upstream regulation of lamellipodium dynamics - Branched tryptophan-kynurenine pathway producing NAD and diverse metabolites	Upstream regulation of lamellipodium dynamics	Branched tryptophan-kynurenine pathway producing NAD and diverse metabolites	TME vs TME	6.47077	0.00242569362525241	0.03748693978237	0.00211663106091112
Upstream regulation of lamellipodium dynamics - Bridge-mediated phospholipid transfer at organelle contact sites	Upstream regulation of lamellipodium dynamics	Bridge-mediated phospholipid transfer at organelle contact sites	FME vs FME	6.540504	0.0191517597747589	0.292817778747052	0.010280043105705
Upstream regulation of lamellipodium dynamics - Bridge-mediated phospholipid transfer at organelle contact sites	Upstream regulation of lamellipodium dynamics	Bridge-mediated phospholipid transfer at organelle contact sites	TME vs TME	6.47077	0.0178760699530996	0.276258778479309	0.0160006156281017
Upstream regulation of lamellipodium dynamics - Canonical WNT receptor signaling	Upstream regulation of lamellipodium dynamics	Canonical WNT receptor signaling	TME vs TME	6.47077	0.00437875465658908	0.0676697627534255	0.00320238945960806
Upstream regulation of lamellipodium dynamics - Canonical WNT receptor signaling	Upstream regulation of lamellipodium dynamics	Canonical WNT receptor signaling	GME vs GME	6.612492	0.0489998815410948	0.741019931759289	0.0535860671123716
Upstream regulation of lamellipodium dynamics - Cardiolipin biosynthesis and remodeling	Upstream regulation of lamellipodium dynamics	Cardiolipin biosynthesis and remodeling	FME vs FME	6.540504	0.0269583993526865	0.412176150383496	0.0194849504136552
Upstream regulation of lamellipodium dynamics - Cardiolipin biosynthesis and remodeling	Upstream regulation of lamellipodium dynamics	Cardiolipin biosynthesis and remodeling	TME vs TME	6.47077	0.00707063095235676	0.109270319208914	0.00786267155116181
Upstream regulation of lamellipodium dynamics - Carrier-mediated bicarbonate transmembrane transport	Upstream regulation of lamellipodium dynamics	Carrier-mediated bicarbonate transmembrane transport	TME vs TME	6.47077	0.0134866383375671	0.208424012811747	0.0143511530418401
Upstream regulation of lamellipodium dynamics - Carrier-mediated chloride transmembrane transport	Upstream regulation of lamellipodium dynamics	Carrier-mediated chloride transmembrane transport	TME vs TME	6.47077	0.0269962752502331	0.417203448167725	0.0257147910768942
Upstream regulation of lamellipodium dynamics - Carrier-mediated chloride transmembrane transport	Upstream regulation of lamellipodium dynamics	Carrier-mediated chloride transmembrane transport	FME vs FME	6.540504	0.00140289313746114	0.021449311037843	0.0033766970233881
Upstream regulation of lamellipodium dynamics - Carrier-mediated sodium transmembrane transport	Upstream regulation of lamellipodium dynamics	Carrier-mediated sodium transmembrane transport	FME vs FME	6.540504	0.00753806857399344	0.115252098075541	0.00691503258765392
Upstream regulation of lamellipodium dynamics - Carrier-mediated sodium transmembrane transport	Upstream regulation of lamellipodium dynamics	Carrier-mediated sodium transmembrane transport	TME vs TME	6.47077	0.0707429322446622	1.09326916370487	0.0669759638246748
Upstream regulation of lamellipodium dynamics - Cell polarity establishment	Upstream regulation of lamellipodium dynamics	Cell polarity establishment	FME vs FME	6.540504	0.14495029164932	2.21619438258778	0.146202346409094
Upstream regulation of lamellipodium dynamics - Cell polarity establishment	Upstream regulation of lamellipodium dynamics	Cell polarity establishment	TME vs TME	6.47077	0.14945638927403	2.30971570625413	0.159699796635506
Upstream regulation of lamellipodium dynamics - Cell polarity establishment	Upstream regulation of lamellipodium dynamics	Cell polarity establishment	IME vs IME	6.947109	0.179031757492212	2.57706844085171	0.0942204561347339
Upstream regulation of lamellipodium dynamics - Centrosome biogenesis and maturation	Upstream regulation of lamellipodium dynamics	Centrosome biogenesis and maturation	FME vs FME	6.540504	0.00965452754549581	0.147611360207754	0.00711453996364779
Upstream regulation of lamellipodium dynamics - Centrosome biogenesis and maturation	Upstream regulation of lamellipodium dynamics	Centrosome biogenesis and maturation	TME vs TME	6.47077	0.00413898414700874	0.063964322560709	0.00345338917989287
Upstream regulation of lamellipodium dynamics - Ceramide biosynthesis	Upstream regulation of lamellipodium dynamics	Ceramide biosynthesis	TME vs TME	6.47077	0.00539635650633087	0.0833958952157348	0.0074382751357015
Upstream regulation of lamellipodium dynamics - Chondroitin sulfate and dermatan sulfate chain biosynthesis	Upstream regulation of lamellipodium dynamics	Chondroitin sulfate and dermatan sulfate chain biosynthesis	TME vs TME	6.47077	0.0457044702131876	0.70632197934255	0.0411565600644204
Upstream regulation of lamellipodium dynamics - Chondroitin sulfate and dermatan sulfate chain biosynthesis	Upstream regulation of lamellipodium dynamics	Chondroitin sulfate and dermatan sulfate chain biosynthesis	GME vs GME	6.612492	0.0816568031898814	1.23488704103703	0.0545400211591322
Upstream regulation of lamellipodium dynamics - Chondroitin sulfate and dermatan sulfate chain biosynthesis	Upstream regulation of lamellipodium dynamics	Chondroitin sulfate and dermatan sulfate chain biosynthesis	FME vs FME	6.540504	0.0524344364008366	0.801687958564623	0.0424137863439467
Upstream regulation of lamellipodium dynamics - Classical non-homologous end joining DSB repair	Upstream regulation of lamellipodium dynamics	Classical non-homologous end joining DSB repair	TME vs TME	6.47077	0.00397519114676904	0.061433047269865	0.00417591268771298
Upstream regulation of lamellipodium dynamics - Clathrin-mediated endocytosis	Upstream regulation of lamellipodium dynamics	Clathrin-mediated endocytosis	TME vs TME	6.47077	0.0036916938591045	0.0570518485725068	0.00420767522044183
Upstream regulation of lamellipodium dynamics - Clathrin-mediated endocytosis	Upstream regulation of lamellipodium dynamics	Clathrin-mediated endocytosis	FME vs FME	6.540504	0.00281932420257552	0.0431056080629207	0.00223091136555898
Upstream regulation of lamellipodium dynamics - Clathrin-mediated endosomal vesicle biogenesis for retrograde transport to the TGN	Upstream regulation of lamellipodium dynamics	Clathrin-mediated endosomal vesicle biogenesis for retrograde transport to the TGN	FME vs FME	6.540504	0.0421658519929476	0.644688073825179	0.0284216390777632
Upstream regulation of lamellipodium dynamics - Clathrin-mediated endosomal vesicle biogenesis for retrograde transport to the TGN	Upstream regulation of lamellipodium dynamics	Clathrin-mediated endosomal vesicle biogenesis for retrograde transport to the TGN	TME vs TME	6.47077	0.0866827519721295	1.33960491527911	0.0765124296133223
Upstream regulation of lamellipodium dynamics - Clathrin-mediated vesicle traffic from TGN to endosomal lysosomal system	Upstream regulation of lamellipodium dynamics	Clathrin-mediated vesicle traffic from TGN to endosomal lysosomal system	FME vs FME	6.540504	0.017226320343719	0.263379079434827	0.0186073294171742
Upstream regulation of lamellipodium dynamics - Clathrin-mediated vesicle traffic from TGN to endosomal lysosomal system	Upstream regulation of lamellipodium dynamics	Clathrin-mediated vesicle traffic from TGN to endosomal lysosomal system	TME vs TME	6.47077	0.0486039130611206	0.751130292441686	0.0479569864093638
Upstream regulation of lamellipodium dynamics - Coagulation cascade	Upstream regulation of lamellipodium dynamics	Coagulation cascade	TME vs TME	6.47077	0.382174071160859	5.90616071330918	0.374709772282898
Upstream regulation of lamellipodium dynamics - Coagulation cascade	Upstream regulation of lamellipodium dynamics	Coagulation cascade	GME vs GME	6.612492	0.479686145262371	7.25424191750519	0.395554711176857
Upstream regulation of lamellipodium dynamics - Coagulation cascade	Upstream regulation of lamellipodium dynamics	Coagulation cascade	FME vs FME	6.540504	0.308504806110964	4.71683506479966	0.266074912236516
Upstream regulation of lamellipodium dynamics - Coagulation cascade	Upstream regulation of lamellipodium dynamics	Coagulation cascade	IME vs IME	6.947109	0.875528904003953	12.6027803065064	0.703506113082136
Upstream regulation of lamellipodium dynamics - Cobalamin metabolism	Upstream regulation of lamellipodium dynamics	Cobalamin metabolism	FME vs FME	6.540504	0.0127134195207598	0.194379801549863	0.0174753037592374
Upstream regulation of lamellipodium dynamics - Cobalamin metabolism	Upstream regulation of lamellipodium dynamics	Cobalamin metabolism	TME vs TME	6.47077	0.0221105488694447	0.341698887854304	0.0199261331049574
Upstream regulation of lamellipodium dynamics - Contractile ring assembly and constriction	Upstream regulation of lamellipodium dynamics	Contractile ring assembly and constriction	TME vs TME	6.47077	0.0122576280093016	0.189430750147421	0.0117809445832628
Upstream regulation of lamellipodium dynamics - Contractile ring assembly and constriction	Upstream regulation of lamellipodium dynamics	Contractile ring assembly and constriction	FME vs FME	6.540504	0.0541287683945942	0.827593177547478	0.0486224380362708
Upstream regulation of lamellipodium dynamics - Contractile ring assembly and constriction	Upstream regulation of lamellipodium dynamics	Contractile ring assembly and constriction	GME vs GME	6.612492	0.0541902280901343	0.819512983673111	0.0509493549913048
Upstream regulation of lamellipodium dynamics - Contractile ring assembly and constriction	Upstream regulation of lamellipodium dynamics	Contractile ring assembly and constriction	IME vs IME	6.947109	0.107419054495327	1.54624106451102	0.071719331556527
Upstream regulation of lamellipodium dynamics - COP9 signalosome-mediated regulation of cullin-RING ubiquitin ligases	Upstream regulation of lamellipodium dynamics	COP9 signalosome-mediated regulation of cullin-RING ubiquitin ligases	TME vs TME	6.47077	0.00245229283015328	0.0378980068610799	0.00188980511920724
Upstream regulation of lamellipodium dynamics - Cortical cytoskeleton dynamics	Upstream regulation of lamellipodium dynamics	Cortical cytoskeleton dynamics	FME vs FME	6.540504	0.132755375061587	2.02974214899555	0.0906578617220481
Upstream regulation of lamellipodium dynamics - Cortical cytoskeleton dynamics	Upstream regulation of lamellipodium dynamics	Cortical cytoskeleton dynamics	TME vs TME	6.47077	0.0321205579932873	0.496394685105869	0.0396987865223833
Upstream regulation of lamellipodium dynamics - Cortical cytoskeleton dynamics	Upstream regulation of lamellipodium dynamics	Cortical cytoskeleton dynamics	GME vs GME	6.612492	0.0458286497043146	0.693061734200935	0.0374502023204638
Upstream regulation of lamellipodium dynamics - Co-translational ER protein import and insertion into ER membrane	Upstream regulation of lamellipodium dynamics	Co-translational ER protein import and insertion into ER membrane	TME vs TME	6.47077	0.000920684023530114	0.0142283535683828	0.000857913431160075
Upstream regulation of lamellipodium dynamics - Crosslinking between different cytoskeletal networks and nuclear envelope components	Upstream regulation of lamellipodium dynamics	Crosslinking between different cytoskeletal networks and nuclear envelope components	GME vs GME	6.612492	0.179736605996396	2.71813733668711	0.191765175680876
Upstream regulation of lamellipodium dynamics - Crosslinking between different cytoskeletal networks and nuclear envelope components	Upstream regulation of lamellipodium dynamics	Crosslinking between different cytoskeletal networks and nuclear envelope components	FME vs FME	6.540504	0.0435087065983349	0.665219435295575	0.0396906380788323
Upstream regulation of lamellipodium dynamics - Crosslinking between different cytoskeletal networks and nuclear envelope components	Upstream regulation of lamellipodium dynamics	Crosslinking between different cytoskeletal networks and nuclear envelope components	TME vs TME	6.47077	0.0633812313033515	0.979500616428411	0.0618664512088473
Upstream regulation of lamellipodium dynamics - Cytosolic Dicer-mediated microRNA and endogenous siRNA processing	Upstream regulation of lamellipodium dynamics	Cytosolic Dicer-mediated microRNA and endogenous siRNA processing	FME vs FME	6.540504	0.00113841538650307	0.0174056206159516	0.00131001034982363
Upstream regulation of lamellipodium dynamics - Cytosolic Dicer-mediated microRNA and endogenous siRNA processing	Upstream regulation of lamellipodium dynamics	Cytosolic Dicer-mediated microRNA and endogenous siRNA processing	TME vs TME	6.47077	0.00662818489239623	0.102432708459551	0.00977975263182983
Upstream regulation of lamellipodium dynamics - Cytosolic mRNA decapping and 5' degradation	Upstream regulation of lamellipodium dynamics	Cytosolic mRNA decapping and 5' degradation	TME vs TME	6.47077	0.00245358540945585	0.037917982525762	0.00197729878171983
Upstream regulation of lamellipodium dynamics - Cytosolic mRNA decapping and 5' degradation	Upstream regulation of lamellipodium dynamics	Cytosolic mRNA decapping and 5' degradation	FME vs FME	6.540504	0.00676793840738641	0.103477315633398	0.00388150972570889
Upstream regulation of lamellipodium dynamics - Cytosolic mRNA decapping and 5' degradation	Upstream regulation of lamellipodium dynamics	Cytosolic mRNA decapping and 5' degradation	GME vs GME	6.612492	0.0294798620984802	0.445820779835317	0.0212757771205422
Upstream regulation of lamellipodium dynamics - DNA damage-induced G1-S arrest	Upstream regulation of lamellipodium dynamics	DNA damage-induced G1-S arrest	FME vs FME	6.540504	0.00965727187906481	0.147653319258477	0.00675471185406607
Upstream regulation of lamellipodium dynamics - DNA damage-induced G1-S arrest	Upstream regulation of lamellipodium dynamics	DNA damage-induced G1-S arrest	TME vs TME	6.47077	0.00908316037732703	0.140372173366715	0.0079872889935892
Upstream regulation of lamellipodium dynamics - Dystrophin or utrophin complex-mediated coupling between cytoskeleton and ECM	Upstream regulation of lamellipodium dynamics	Dystrophin or utrophin complex-mediated coupling between cytoskeleton and ECM	FME vs FME	6.540504	0.0273681075132054	0.41844031800614	0.0172666214387202
Upstream regulation of lamellipodium dynamics - Dystrophin or utrophin complex-mediated coupling between cytoskeleton and ECM	Upstream regulation of lamellipodium dynamics	Dystrophin or utrophin complex-mediated coupling between cytoskeleton and ECM	TME vs TME	6.47077	0.0861852062055036	1.33191578751858	0.0805806519808141
Upstream regulation of lamellipodium dynamics - Dystrophin or utrophin complex-mediated coupling between cytoskeleton and ECM	Upstream regulation of lamellipodium dynamics	Dystrophin or utrophin complex-mediated coupling between cytoskeleton and ECM	GME vs GME	6.612492	0.0878944961081159	1.32921899930368	0.0911670150511515
Upstream regulation of lamellipodium dynamics - Early endosome dynamics	Upstream regulation of lamellipodium dynamics	Early endosome dynamics	FME vs FME	6.540504	0.00561176675430804	0.0858002134095648	0.00503815411377523
Upstream regulation of lamellipodium dynamics - Early endosome dynamics	Upstream regulation of lamellipodium dynamics	Early endosome dynamics	TME vs TME	6.47077	0.00181926881981116	0.0281151832144951	0.00262072258190884
Upstream regulation of lamellipodium dynamics - Electron transport chain	Upstream regulation of lamellipodium dynamics	Electron transport chain	FME vs FME	6.540504	0.0057478275687754	0.0878804935475475	0.00319714818949872
Upstream regulation of lamellipodium dynamics - Electron transport chain	Upstream regulation of lamellipodium dynamics	Electron transport chain	TME vs TME	6.47077	0.0881670141224974	1.36254286806625	0.0819380775413196
Upstream regulation of lamellipodium dynamics - Endogenous control of complement activity	Upstream regulation of lamellipodium dynamics	Endogenous control of complement activity	TME vs TME	6.47077	0.0464029887458771	0.717116962641018	0.0527588436697786
Upstream regulation of lamellipodium dynamics - Endogenous control of complement activity	Upstream regulation of lamellipodium dynamics	Endogenous control of complement activity	GME vs GME	6.612492	0.0712911278521302	1.07812804918156	0.0721618651139476
Upstream regulation of lamellipodium dynamics - Endogenous control of complement activity	Upstream regulation of lamellipodium dynamics	Endogenous control of complement activity	FME vs FME	6.540504	0.0795979599485144	1.21700032263558	0.0742876511280736
Upstream regulation of lamellipodium dynamics - Endogenous control of complement activity	Upstream regulation of lamellipodium dynamics	Endogenous control of complement activity	IME vs IME	6.947109	0.0717553862364681	1.03288122689167	0.333333333333333
Upstream regulation of lamellipodium dynamics - Endoplasmic reticulum tubulus maintenance	Upstream regulation of lamellipodium dynamics	Endoplasmic reticulum tubulus maintenance	TME vs TME	6.47077	0.0196216423929163	0.303235049619225	0.0166728420950951
Upstream regulation of lamellipodium dynamics - Endoplasmic reticulum tubulus maintenance	Upstream regulation of lamellipodium dynamics	Endoplasmic reticulum tubulus maintenance	FME vs FME	6.540504	0.0128158068856516	0.195945236847297	0.0170410670964692
Upstream regulation of lamellipodium dynamics - Endoplasmic reticulum tubulus maintenance	Upstream regulation of lamellipodium dynamics	Endoplasmic reticulum tubulus maintenance	GME vs GME	6.612492	0.0210229597691475	0.317927956630809	0.0151723846254208
Upstream regulation of lamellipodium dynamics - Endosomal recycling to plasma membrane	Upstream regulation of lamellipodium dynamics	Endosomal recycling to plasma membrane	FME vs FME	6.540504	0.0196819659241383	0.300924281165901	0.0227990119758326
Upstream regulation of lamellipodium dynamics - Endosomal recycling to plasma membrane	Upstream regulation of lamellipodium dynamics	Endosomal recycling to plasma membrane	TME vs TME	6.47077	0.01108754211999	0.171348112333562	0.0130746702237798
Upstream regulation of lamellipodium dynamics - Endosomal sorting for retrograde clathrin-independent transport to the TGN	Upstream regulation of lamellipodium dynamics	Endosomal sorting for retrograde clathrin-independent transport to the TGN	FME vs FME	6.540504	0.00213597219448737	0.0326576064451044	0.0023979672037737
Upstream regulation of lamellipodium dynamics - Epidermal growth factor induced EGF receptor signaling	Upstream regulation of lamellipodium dynamics	Epidermal growth factor induced EGF receptor signaling	FME vs FME	6.540504	0.00825967717498274	0.12628501777334	0.005681916780427
Upstream regulation of lamellipodium dynamics - Epidermal growth factor induced EGF receptor signaling	Upstream regulation of lamellipodium dynamics	Epidermal growth factor induced EGF receptor signaling	TME vs TME	6.47077	0.0327505236859422	0.506130245169872	0.0284819948593603
Upstream regulation of lamellipodium dynamics - ER unfolded protein response pathway	Upstream regulation of lamellipodium dynamics	ER unfolded protein response pathway	FME vs FME	6.540504	0.00851707440763219	0.130220451739016	0.00557721220637942
Upstream regulation of lamellipodium dynamics - ER unfolded protein response pathway	Upstream regulation of lamellipodium dynamics	ER unfolded protein response pathway	TME vs TME	6.47077	0.00304134133883308	0.0470012282011108	0.00249101034484882
Upstream regulation of lamellipodium dynamics - Eukaryotic kinetochore assembly	Upstream regulation of lamellipodium dynamics	Eukaryotic kinetochore assembly	TME vs TME	6.47077	0.00480423102518431	0.0742451220000785	0.00379465867927642
Upstream regulation of lamellipodium dynamics - Eukaryotic motile axoneme organization	Upstream regulation of lamellipodium dynamics	Eukaryotic motile axoneme organization	TME vs TME	6.47077	0.00305137392049263	0.0471562728368463	0.00243011532189448
Upstream regulation of lamellipodium dynamics - Eukaryotic motile axoneme organization	Upstream regulation of lamellipodium dynamics	Eukaryotic motile axoneme organization	FME vs FME	6.540504	0.0128158226544243	0.195945477941434	0.0103168994513979
Upstream regulation of lamellipodium dynamics - Excitatory postsynaptic machinery organization	Upstream regulation of lamellipodium dynamics	Excitatory postsynaptic machinery organization	TME vs TME	6.47077	0.0439711492335415	0.679535043634315	0.0428176221154884
Upstream regulation of lamellipodium dynamics - Excitatory postsynaptic machinery organization	Upstream regulation of lamellipodium dynamics	Excitatory postsynaptic machinery organization	GME vs GME	6.612492	0.0384845136882738	0.581997156118776	0.0276432939175736
Upstream regulation of lamellipodium dynamics - Excitatory postsynaptic machinery organization	Upstream regulation of lamellipodium dynamics	Excitatory postsynaptic machinery organization	FME vs FME	6.540504	0.0497875542701324	0.761218876076467	0.0454375053145711
Upstream regulation of lamellipodium dynamics - Farnesyl pyrophosphate biosynthesis in the mevalonate pathway	Upstream regulation of lamellipodium dynamics	Farnesyl pyrophosphate biosynthesis in the mevalonate pathway	TME vs TME	6.47077	0.0639952822630218	0.988990228434161	0.0652929980373523
Upstream regulation of lamellipodium dynamics - Farnesyl pyrophosphate biosynthesis in the mevalonate pathway	Upstream regulation of lamellipodium dynamics	Farnesyl pyrophosphate biosynthesis in the mevalonate pathway	GME vs GME	6.612492	0.0415784321861798	0.628786152379192	0.0287910287902021
Upstream regulation of lamellipodium dynamics - Farnesyl pyrophosphate biosynthesis in the mevalonate pathway	Upstream regulation of lamellipodium dynamics	Farnesyl pyrophosphate biosynthesis in the mevalonate pathway	FME vs FME	6.540504	0.0134662940616485	0.205890756852717	0.0077563107404303
Upstream regulation of lamellipodium dynamics - Fibrinolysis	Upstream regulation of lamellipodium dynamics	Fibrinolysis	FME vs FME	6.540504	0.106074271605781	1.62180567003312	0.0795652376446909
Upstream regulation of lamellipodium dynamics - Fibrinolysis	Upstream regulation of lamellipodium dynamics	Fibrinolysis	TME vs TME	6.47077	0.0434076734987212	0.670827026793219	0.0394641729917144
Upstream regulation of lamellipodium dynamics - Fibrinolysis	Upstream regulation of lamellipodium dynamics	Fibrinolysis	IME vs IME	6.947109	0.501788312316735	7.22298011131323	1.3340117736319
Upstream regulation of lamellipodium dynamics - Fibrinolysis	Upstream regulation of lamellipodium dynamics	Fibrinolysis	GME vs GME	6.612492	0.0850469336288788	1.28615561858357	0.102920093916578
Upstream regulation of lamellipodium dynamics - Filopodium assembly, organization and upstream regulation	Upstream regulation of lamellipodium dynamics	Filopodium assembly, organization and upstream regulation	FME vs FME	6.540504	0.0535335547009771	0.818492752641643	0.0542939537133918
Upstream regulation of lamellipodium dynamics - Filopodium assembly, organization and upstream regulation	Upstream regulation of lamellipodium dynamics	Filopodium assembly, organization and upstream regulation	TME vs TME	6.47077	0.0351435738863651	0.543112709824742	0.0345072499924233
Upstream regulation of lamellipodium dynamics - Filopodium assembly, organization and upstream regulation	Upstream regulation of lamellipodium dynamics	Filopodium assembly, organization and upstream regulation	IME vs IME	6.947109	0.0443394477077187	0.638243141736054	0.0233348711217627
Upstream regulation of lamellipodium dynamics - Filopodium assembly, organization and upstream regulation	Upstream regulation of lamellipodium dynamics	Filopodium assembly, organization and upstream regulation	GME vs GME	6.612492	0.0589987537105207	0.892231798801127	0.0388699388892468
Upstream regulation of lamellipodium dynamics - Focal adhesion organization	Upstream regulation of lamellipodium dynamics	Focal adhesion organization	FME vs FME	6.540504	0.0503801575137653	0.770279388923312	0.0371304753811523
Upstream regulation of lamellipodium dynamics - Focal adhesion organization	Upstream regulation of lamellipodium dynamics	Focal adhesion organization	TME vs TME	6.47077	0.00461654028812552	0.0713445284195107	0.00345601379791954
Upstream regulation of lamellipodium dynamics - Focal adhesion organization	Upstream regulation of lamellipodium dynamics	Focal adhesion organization	GME vs GME	6.612492	0.0445334368936487	0.673474370346423	0.105472776596372
Upstream regulation of lamellipodium dynamics - Formin-mediated linear actin filament nucleation and elongation	Upstream regulation of lamellipodium dynamics	Formin-mediated linear actin filament nucleation and elongation	TME vs TME	6.47077	0.0386376639569056	0.59711076741328	0.036366175784164
Upstream regulation of lamellipodium dynamics - Formin-mediated linear actin filament nucleation and elongation	Upstream regulation of lamellipodium dynamics	Formin-mediated linear actin filament nucleation and elongation	FME vs FME	6.540504	0.0689466864951228	1.05414937472634	0.049597302840744
Upstream regulation of lamellipodium dynamics - Formin-mediated linear actin filament nucleation and elongation	Upstream regulation of lamellipodium dynamics	Formin-mediated linear actin filament nucleation and elongation	IME vs IME	6.947109	0.288738699854307	4.15624245368567	0.192779080446592
Upstream regulation of lamellipodium dynamics - Fusion of late endosomes with lysosomes	Upstream regulation of lamellipodium dynamics	Fusion of late endosomes with lysosomes	FME vs FME	6.540504	0.00341524052772957	0.0522167757416575	0.0023501648861625
Upstream regulation of lamellipodium dynamics - G protein regulated RHO signaling cascade	Upstream regulation of lamellipodium dynamics	G protein regulated RHO signaling cascade	TME vs TME	6.47077	0.0192909893432364	0.298125100517175	0.015780514645127
Upstream regulation of lamellipodium dynamics - G protein regulated RHO signaling cascade	Upstream regulation of lamellipodium dynamics	G protein regulated RHO signaling cascade	FME vs FME	6.540504	0.0311269917244809	0.475911179078848	0.0353011384384499
Upstream regulation of lamellipodium dynamics - G protein regulated RHO signaling cascade	Upstream regulation of lamellipodium dynamics	G protein regulated RHO signaling cascade	GME vs GME	6.612492	0.0347341140185121	0.525280265792702	0.0249645410728418
Upstream regulation of lamellipodium dynamics - G protein-regulated adenylate cyclase signaling cascade	Upstream regulation of lamellipodium dynamics	G protein-regulated adenylate cyclase signaling cascade	TME vs TME	6.47077	0.0238842346740492	0.369109626068671	0.0211579189531661
Upstream regulation of lamellipodium dynamics - G protein-regulated adenylate cyclase signaling cascade	Upstream regulation of lamellipodium dynamics	G protein-regulated adenylate cyclase signaling cascade	FME vs FME	6.540504	0.014082280694853	0.215308786307667	0.008628119468725
Upstream regulation of lamellipodium dynamics - G protein-regulated adenylate cyclase signaling cascade	Upstream regulation of lamellipodium dynamics	G protein-regulated adenylate cyclase signaling cascade	GME vs GME	6.612492	0.0360363211176349	0.544973403518334	0.0525463608469898
Upstream regulation of lamellipodium dynamics - G protein-regulated phospholipase C beta signaling cascade	Upstream regulation of lamellipodium dynamics	G protein-regulated phospholipase C beta signaling cascade	TME vs TME	6.47077	0.0123867158919577	0.191425688681037	0.0106348618364713
Upstream regulation of lamellipodium dynamics - G protein-regulated phospholipase C beta signaling cascade	Upstream regulation of lamellipodium dynamics	G protein-regulated phospholipase C beta signaling cascade	FME vs FME	6.540504	0.00423002207496825	0.0646742483516135	0.00461452837843294
Upstream regulation of lamellipodium dynamics - gamma-tubulin ring complex-mediated microtubule nucleation	Upstream regulation of lamellipodium dynamics	gamma-tubulin ring complex-mediated microtubule nucleation	TME vs TME	6.47077	0.0397544607460052	0.614369869530006	0.0346719354959421
Upstream regulation of lamellipodium dynamics - gamma-tubulin ring complex-mediated microtubule nucleation	Upstream regulation of lamellipodium dynamics	gamma-tubulin ring complex-mediated microtubule nucleation	FME vs FME	6.540504	0.00999861557788327	0.152872239339599	0.00598769350267067
Upstream regulation of lamellipodium dynamics - Generation of electrochemical gradients by Na-K-ATPase	Upstream regulation of lamellipodium dynamics	Generation of electrochemical gradients by Na-K-ATPase	FME vs FME	6.540504	0.0177132509835784	0.270823927847944	0.0117348778020514
Upstream regulation of lamellipodium dynamics - Generation of electrochemical gradients by Na-K-ATPase	Upstream regulation of lamellipodium dynamics	Generation of electrochemical gradients by Na-K-ATPase	TME vs TME	6.47077	0.029383822708428	0.454100872830573	0.0295715585026764
Upstream regulation of lamellipodium dynamics - Glutathione biosynthesis, regeneration and glutathione-dependent peroxide detoxification	Upstream regulation of lamellipodium dynamics	Glutathione biosynthesis, regeneration and glutathione-dependent peroxide detoxification	FME vs FME	6.540504	0.00280615403395444	0.0429042448687963	0.00274545154913734
Upstream regulation of lamellipodium dynamics - Glutathione biosynthesis, regeneration and glutathione-dependent peroxide detoxification	Upstream regulation of lamellipodium dynamics	Glutathione biosynthesis, regeneration and glutathione-dependent peroxide detoxification	TME vs TME	6.47077	0.0178166430916709	0.27534038913589	0.018273264502929
Upstream regulation of lamellipodium dynamics - Hemidesmosome organization	Upstream regulation of lamellipodium dynamics	Hemidesmosome organization	TME vs TME	6.47077	0.00582344669779877	0.0899961946610253	0.004913178576488
Upstream regulation of lamellipodium dynamics - Hemidesmosome organization	Upstream regulation of lamellipodium dynamics	Hemidesmosome organization	FME vs FME	6.540504	0.0149257866194181	0.228205435706782	0.0170396563743921
Upstream regulation of lamellipodium dynamics - Hemidesmosome organization	Upstream regulation of lamellipodium dynamics	Hemidesmosome organization	GME vs GME	6.612492	0.029492097333708	0.446005811980057	0.0347563801178652
Upstream regulation of lamellipodium dynamics - Heparin and heparan sulfate chain biosynthesis	Upstream regulation of lamellipodium dynamics	Heparin and heparan sulfate chain biosynthesis	FME vs FME	6.540504	0.10360644714399	1.58407426123634	0.114272728594846
Upstream regulation of lamellipodium dynamics - Heparin and heparan sulfate chain biosynthesis	Upstream regulation of lamellipodium dynamics	Heparin and heparan sulfate chain biosynthesis	TME vs TME	6.47077	0.0550546834998001	0.850821218149382	0.0562857536949032
Upstream regulation of lamellipodium dynamics - HIF-1 receptor signaling pathway	Upstream regulation of lamellipodium dynamics	HIF-1 receptor signaling pathway	TME vs TME	6.47077	0.00947722614426535	0.146462109672655	0.0131996376347433
Upstream regulation of lamellipodium dynamics - HIF-1 receptor signaling pathway	Upstream regulation of lamellipodium dynamics	HIF-1 receptor signaling pathway	FME vs FME	6.540504	0.0177795655512873	0.271837833861985	0.0156247778089225
Upstream regulation of lamellipodium dynamics - Immunoproteasome organization	Upstream regulation of lamellipodium dynamics	Immunoproteasome organization	FME vs FME	6.540504	0.00140695503070297	0.021511414707196	0.00159585251069383
Upstream regulation of lamellipodium dynamics - Induction of ER-phagy	Upstream regulation of lamellipodium dynamics	Induction of ER-phagy	TME vs TME	6.47077	0.000496917155791319	0.00767941313859758	0.000431250212043578
Upstream regulation of lamellipodium dynamics - Inhibition of fibrinolysis	Upstream regulation of lamellipodium dynamics	Inhibition of fibrinolysis	FME vs FME	6.540504	0.116449689877142	1.78043897410138	0.104210932323328
Upstream regulation of lamellipodium dynamics - Inhibition of fibrinolysis	Upstream regulation of lamellipodium dynamics	Inhibition of fibrinolysis	TME vs TME	6.47077	0.0731428361524293	1.13035754631732	0.104557885043283
Upstream regulation of lamellipodium dynamics - Inhibition of fibrinolysis	Upstream regulation of lamellipodium dynamics	Inhibition of fibrinolysis	GME vs GME	6.612492	0.00525573994228687	0.0794819891577021	0.00379309615635521
Upstream regulation of lamellipodium dynamics - Initiation of phagocytosis of apoptotic cells	Upstream regulation of lamellipodium dynamics	Initiation of phagocytosis of apoptotic cells	FME vs FME	6.540504	0.00794846258647141	0.121526751922404	0.00429730170497563
Upstream regulation of lamellipodium dynamics - Initiation of phagocytosis of apoptotic cells	Upstream regulation of lamellipodium dynamics	Initiation of phagocytosis of apoptotic cells	TME vs TME	6.47077	0.00368195051591727	0.0569012738603765	0.00327353626048708
Upstream regulation of lamellipodium dynamics - Initiation of phagocytosis via Ig receptors	Upstream regulation of lamellipodium dynamics	Initiation of phagocytosis via Ig receptors	FME vs FME	6.540504	0.044487586240792	0.68018585957909	0.0484857359490593
Upstream regulation of lamellipodium dynamics - Initiation of phagocytosis via Ig receptors	Upstream regulation of lamellipodium dynamics	Initiation of phagocytosis via Ig receptors	GME vs GME	6.612492	0.0877403401109166	1.32688771475907	0.0647125978894
Upstream regulation of lamellipodium dynamics - Initiation of phagocytosis via Ig receptors	Upstream regulation of lamellipodium dynamics	Initiation of phagocytosis via Ig receptors	TME vs TME	6.47077	0.0534011156036102	0.825266795486429	0.0485353320764827
Upstream regulation of lamellipodium dynamics - Inositol metabolism and transport	Upstream regulation of lamellipodium dynamics	Inositol metabolism and transport	FME vs FME	6.540504	0.0498233936633141	0.761766836766583	0.0570085839460097
Upstream regulation of lamellipodium dynamics - Inositol metabolism and transport	Upstream regulation of lamellipodium dynamics	Inositol metabolism and transport	TME vs TME	6.47077	0.127651919549136	1.97274699963169	0.117997940161196
Upstream regulation of lamellipodium dynamics - Inositol metabolism and transport	Upstream regulation of lamellipodium dynamics	Inositol metabolism and transport	GME vs GME	6.612492	0.0721821814940777	1.09160335745136	0.0609199170795774
Upstream regulation of lamellipodium dynamics - Integrin costamere-mediated coupling between cytoskeleton and ECM	Upstream regulation of lamellipodium dynamics	Integrin costamere-mediated coupling between cytoskeleton and ECM	TME vs TME	6.47077	0.0857699639308882	1.32549858710153	0.105473463549098
Upstream regulation of lamellipodium dynamics - Integrin costamere-mediated coupling between cytoskeleton and ECM	Upstream regulation of lamellipodium dynamics	Integrin costamere-mediated coupling between cytoskeleton and ECM	FME vs FME	6.540504	0.0352314481453057	0.538665611373575	0.0254070132463787
Upstream regulation of lamellipodium dynamics - Integrin costamere-mediated coupling between cytoskeleton and ECM	Upstream regulation of lamellipodium dynamics	Integrin costamere-mediated coupling between cytoskeleton and ECM	IME vs IME	6.947109	0.267492686762143	3.85041721574642	0.178593982054412
Upstream regulation of lamellipodium dynamics - Integrin-extracellular matrix interaction and signaling	Upstream regulation of lamellipodium dynamics	Integrin-extracellular matrix interaction and signaling	FME vs FME	6.540504	0.08207282093509	1.25483931525661	0.0583683576778248
Upstream regulation of lamellipodium dynamics - Integrin-extracellular matrix interaction and signaling	Upstream regulation of lamellipodium dynamics	Integrin-extracellular matrix interaction and signaling	GME vs GME	6.612492	0.0359033624310326	0.54296268361914	0.0550149629618703
Upstream regulation of lamellipodium dynamics - Integrin-extracellular matrix interaction and signaling	Upstream regulation of lamellipodium dynamics	Integrin-extracellular matrix interaction and signaling	TME vs TME	6.47077	0.0153460031801141	0.237158844432852	0.0180794676592041
Upstream regulation of lamellipodium dynamics - Interaction of integrin with complement and coagulation factors	Upstream regulation of lamellipodium dynamics	Interaction of integrin with complement and coagulation factors	FME vs FME	6.540504	0.244755473100397	3.74214979784249	0.238974701918983
Upstream regulation of lamellipodium dynamics - Interaction of integrin with complement and coagulation factors	Upstream regulation of lamellipodium dynamics	Interaction of integrin with complement and coagulation factors	TME vs TME	6.47077	0.0632950841855653	0.978169289263572	0.0586752406856979
Upstream regulation of lamellipodium dynamics - Interaction of integrin with complement and coagulation factors	Upstream regulation of lamellipodium dynamics	Interaction of integrin with complement and coagulation factors	GME vs GME	6.612492	0.334564500726727	5.05958291531128	0.420367890964692
Upstream regulation of lamellipodium dynamics - Interaction of integrin with complement and coagulation factors	Upstream regulation of lamellipodium dynamics	Interaction of integrin with complement and coagulation factors	IME vs IME	6.947109	0.201308030038507	2.89772372437796	0.227311268975226
Upstream regulation of lamellipodium dynamics - Intercellular bridge abscission	Upstream regulation of lamellipodium dynamics	Intercellular bridge abscission	TME vs TME	6.47077	0.00786748290246255	0.121584958105643	0.00819932950943136
Upstream regulation of lamellipodium dynamics - Intercellular bridge and midbody assembly and organization	Upstream regulation of lamellipodium dynamics	Intercellular bridge and midbody assembly and organization	FME vs FME	6.540504	0.00566315063861416	0.08658583911931	0.00627495801998203
Upstream regulation of lamellipodium dynamics - Intercellular bridge and midbody assembly and organization	Upstream regulation of lamellipodium dynamics	Intercellular bridge and midbody assembly and organization	TME vs TME	6.47077	0.00907681374138193	0.140274091747084	0.00758417834741488
Upstream regulation of lamellipodium dynamics - Interphase pericentriolar material organization for microtubule nucleation sites	Upstream regulation of lamellipodium dynamics	Interphase pericentriolar material organization for microtubule nucleation sites	TME vs TME	6.47077	0.000923581380095317	0.014273129639836	0.000957840392148883
Upstream regulation of lamellipodium dynamics - Intrinsic apoptosis pathway	Upstream regulation of lamellipodium dynamics	Intrinsic apoptosis pathway	TME vs TME	6.47077	0.0397472056272817	0.614257748116208	0.0336155645970348
Upstream regulation of lamellipodium dynamics - Intrinsic apoptosis pathway	Upstream regulation of lamellipodium dynamics	Intrinsic apoptosis pathway	GME vs GME	6.612492	0.012913446120563	0.195288655035043	0.0135382065583965
Upstream regulation of lamellipodium dynamics - Intrinsic apoptosis pathway	Upstream regulation of lamellipodium dynamics	Intrinsic apoptosis pathway	FME vs FME	6.540504	0.0234587984539838	0.358669560194856	0.0243628756515922
Upstream regulation of lamellipodium dynamics - Inward rectifier potassium flux	Upstream regulation of lamellipodium dynamics	Inward rectifier potassium flux	TME vs TME	6.47077	0.000608633572964388	0.00940589110748501	0.000420983165910612
Upstream regulation of lamellipodium dynamics - JNK signaling cascade	Upstream regulation of lamellipodium dynamics	JNK signaling cascade	FME vs FME	6.540504	0.0926079895087454	1.41591509611145	0.160573839621087
Upstream regulation of lamellipodium dynamics - JNK signaling cascade	Upstream regulation of lamellipodium dynamics	JNK signaling cascade	GME vs GME	6.612492	0.107954828108165	1.6325892398476	0.11586772661754
Upstream regulation of lamellipodium dynamics - JNK signaling cascade	Upstream regulation of lamellipodium dynamics	JNK signaling cascade	TME vs TME	6.47077	0.118704054132457	1.83446568967405	0.130398541798658
Upstream regulation of lamellipodium dynamics - Kinetochore-microtubule attachment	Upstream regulation of lamellipodium dynamics	Kinetochore-microtubule attachment	FME vs FME	6.540504	0.0151270939034998	0.231283291343218	0.0128765358893634
Upstream regulation of lamellipodium dynamics - Kinetochore-microtubule attachment	Upstream regulation of lamellipodium dynamics	Kinetochore-microtubule attachment	TME vs TME	6.47077	0.0235844491203924	0.364476706692306	0.0230602142772754
Upstream regulation of lamellipodium dynamics - Kinetochore-microtubule attachment	Upstream regulation of lamellipodium dynamics	Kinetochore-microtubule attachment	GME vs GME	6.612492	0.0196055044942718	0.296491933154317	0.0273243410559101
Upstream regulation of lamellipodium dynamics - Late endosome dynamics	Upstream regulation of lamellipodium dynamics	Late endosome dynamics	FME vs FME	6.540504	0.00141356192259949	0.0216124297278685	0.00113793523966634
Upstream regulation of lamellipodium dynamics - LINC complex-mediated nuclear-cytoskeletal coupling	Upstream regulation of lamellipodium dynamics	LINC complex-mediated nuclear-cytoskeletal coupling	TME vs TME	6.47077	0.0052279782595156	0.0807937590129948	0.00544091716445383
Upstream regulation of lamellipodium dynamics - LINC complex-mediated nuclear-cytoskeletal coupling	Upstream regulation of lamellipodium dynamics	LINC complex-mediated nuclear-cytoskeletal coupling	FME vs FME	6.540504	0.025025485466253	0.382623171576779	0.0233689865847772
Upstream regulation of lamellipodium dynamics - LINC complex-mediated nuclear-cytoskeletal coupling	Upstream regulation of lamellipodium dynamics	LINC complex-mediated nuclear-cytoskeletal coupling	GME vs GME	6.612492	0.0784220503613627	1.18596822236118	0.0665922694964242
Upstream regulation of lamellipodium dynamics - Lipid raft dynamics	Upstream regulation of lamellipodium dynamics	Lipid raft dynamics	FME vs FME	6.540504	0.0224353289135144	0.343021385772237	0.013124711174146
Upstream regulation of lamellipodium dynamics - Lipid raft dynamics	Upstream regulation of lamellipodium dynamics	Lipid raft dynamics	TME vs TME	6.47077	0.0288915272888694	0.446492884519102	0.0296385843053408
Upstream regulation of lamellipodium dynamics - Lipid raft dynamics	Upstream regulation of lamellipodium dynamics	Lipid raft dynamics	GME vs GME	6.612492	0.019661398222472	0.297337207986705	0.0333648091198399
Upstream regulation of lamellipodium dynamics - Lysine metabolism	Upstream regulation of lamellipodium dynamics	Lysine metabolism	GME vs GME	6.612492	0.0262362816334519	0.396768461763176	0.0275056090188303
Upstream regulation of lamellipodium dynamics - Lysine metabolism	Upstream regulation of lamellipodium dynamics	Lysine metabolism	FME vs FME	6.540504	0.020815429779398	0.318254196134062	0.0188997733268479
Upstream regulation of lamellipodium dynamics - Lysine metabolism	Upstream regulation of lamellipodium dynamics	Lysine metabolism	TME vs TME	6.47077	0.066441611526558	1.02679607367172	0.0673678122131095
Upstream regulation of lamellipodium dynamics - Lysosomal degradation of chondroitin and dermatan sulfate	Upstream regulation of lamellipodium dynamics	Lysosomal degradation of chondroitin and dermatan sulfate	TME vs TME	6.47077	0.026167975654866	0.404402813854289	0.0248549443906967
Upstream regulation of lamellipodium dynamics - Lysosomal degradation of chondroitin and dermatan sulfate	Upstream regulation of lamellipodium dynamics	Lysosomal degradation of chondroitin and dermatan sulfate	FME vs FME	6.540504	0.0144073543761718	0.220278948549278	0.0151411504115481
Upstream regulation of lamellipodium dynamics - MICOS-dependent maintenance of mitochondrial cristae architecture	Upstream regulation of lamellipodium dynamics	MICOS-dependent maintenance of mitochondrial cristae architecture	TME vs TME	6.47077	0.000920781755631643	0.0142298639311783	0.000787663681357777
Upstream regulation of lamellipodium dynamics - Microtubule plus-end tracking	Upstream regulation of lamellipodium dynamics	Microtubule plus-end tracking	FME vs FME	6.540504	0.0170859947637308	0.261233593844114	0.00829362350905123
Upstream regulation of lamellipodium dynamics - Microtubule plus-end tracking	Upstream regulation of lamellipodium dynamics	Microtubule plus-end tracking	GME vs GME	6.612492	0.117810155664315	1.78163029716115	0.11962113426689
Upstream regulation of lamellipodium dynamics - Microtubule plus-end tracking	Upstream regulation of lamellipodium dynamics	Microtubule plus-end tracking	TME vs TME	6.47077	0.0190647957967861	0.294629480226685	0.0194493747560208
Upstream regulation of lamellipodium dynamics - Microtubule-based retrograde vesicle and organelle transport	Upstream regulation of lamellipodium dynamics	Microtubule-based retrograde vesicle and organelle transport	TME vs TME	6.47077	0.0116236498230379	0.17963318055974	0.0110720075235584
Upstream regulation of lamellipodium dynamics - Microtubule-based retrograde vesicle and organelle transport	Upstream regulation of lamellipodium dynamics	Microtubule-based retrograde vesicle and organelle transport	FME vs FME	6.540504	0.00565654082404284	0.086484779412867	0.0048443688611234
Upstream regulation of lamellipodium dynamics - Microvillus assembly and organization	Upstream regulation of lamellipodium dynamics	Microvillus assembly and organization	TME vs TME	6.47077	0.143217754655293	2.21330315116385	0.130083253163776
Upstream regulation of lamellipodium dynamics - Microvillus assembly and organization	Upstream regulation of lamellipodium dynamics	Microvillus assembly and organization	FME vs FME	6.540504	0.00877292777538989	0.134132281028484	0.00910426199345269
Upstream regulation of lamellipodium dynamics - Mitochondrial ATP-synthesis coupled to proton gradient	Upstream regulation of lamellipodium dynamics	Mitochondrial ATP-synthesis coupled to proton gradient	FME vs FME	6.540504	0.012819630210003	0.196003692955622	0.00597022728274315
Upstream regulation of lamellipodium dynamics - Mitochondrial ATP-synthesis coupled to proton gradient	Upstream regulation of lamellipodium dynamics	Mitochondrial ATP-synthesis coupled to proton gradient	TME vs TME	6.47077	0.0051402001870015	0.079437226891917	0.00598573933643449
Upstream regulation of lamellipodium dynamics - Mitochondrial coupling to microtubule transport system	Upstream regulation of lamellipodium dynamics	Mitochondrial coupling to microtubule transport system	FME vs FME	6.540504	0.021584151713555	0.330007447630598	0.0214753926570683
Upstream regulation of lamellipodium dynamics - Mitochondrial coupling to microtubule transport system	Upstream regulation of lamellipodium dynamics	Mitochondrial coupling to microtubule transport system	TME vs TME	6.47077	0.0273849797035725	0.423210530135447	0.0296601900236389
Upstream regulation of lamellipodium dynamics - Mitochondrial coupling to microtubule transport system	Upstream regulation of lamellipodium dynamics	Mitochondrial coupling to microtubule transport system	GME vs GME	6.612492	0.0258830826102283	0.391427070970892	0.0198942213071859
Upstream regulation of lamellipodium dynamics - Mitochondrial fission	Upstream regulation of lamellipodium dynamics	Mitochondrial fission	TME vs TME	6.47077	0.00464082363148627	0.0717198059157297	0.00393937946896786
Upstream regulation of lamellipodium dynamics - Mitochondrial fission	Upstream regulation of lamellipodium dynamics	Mitochondrial fission	FME vs FME	6.540504	0.00212929423578974	0.0325555048599027	0.00185787209526041
Upstream regulation of lamellipodium dynamics - Mitochondrial fusion	Upstream regulation of lamellipodium dynamics	Mitochondrial fusion	GME vs GME	6.612492	0.00980275224713589	0.148245966577158	0.0136621705279551
Upstream regulation of lamellipodium dynamics - Mitochondrial translation elongation	Upstream regulation of lamellipodium dynamics	Mitochondrial translation elongation	TME vs TME	6.47077	0.00430460163648518	0.0665237937116729	0.00357946613377525
Upstream regulation of lamellipodium dynamics - mRNA storage, translational repression and degradation by cytosolic processing bodies	Upstream regulation of lamellipodium dynamics	mRNA storage, translational repression and degradation by cytosolic processing bodies	FME vs FME	6.540504	0.00705901438661128	0.107927675427258	0.00397598765664886
Upstream regulation of lamellipodium dynamics - mRNA storage, translational repression and degradation by cytosolic processing bodies	Upstream regulation of lamellipodium dynamics	mRNA storage, translational repression and degradation by cytosolic processing bodies	GME vs GME	6.612492	0.049133103497467	0.743034633058862	0.035459628534237
Upstream regulation of lamellipodium dynamics - mTORC2 signaling pathway	Upstream regulation of lamellipodium dynamics	mTORC2 signaling pathway	TME vs TME	6.47077	0.000492827384511675	0.00761620935717703	0.000375037181910688
Upstream regulation of lamellipodium dynamics - MYD88-dependent signaling	Upstream regulation of lamellipodium dynamics	MYD88-dependent signaling	FME vs FME	6.540504	0.00917680983117946	0.140307371351409	0.00571178500291738
Upstream regulation of lamellipodium dynamics - MYD88-dependent signaling	Upstream regulation of lamellipodium dynamics	MYD88-dependent signaling	TME vs TME	6.47077	0.000606501958403055	0.00937294889835025	0.000629908159382758
Upstream regulation of lamellipodium dynamics - NADPH-independent ROS detoxification	Upstream regulation of lamellipodium dynamics	NADPH-independent ROS detoxification	FME vs FME	6.540504	0.0940382008834806	1.43778208498422	0.10182227079954
Upstream regulation of lamellipodium dynamics - NADPH-independent ROS detoxification	Upstream regulation of lamellipodium dynamics	NADPH-independent ROS detoxification	TME vs TME	6.47077	0.144348518753944	2.23077810563992	0.145243131230384
Upstream regulation of lamellipodium dynamics - Neuregulin receptor signaling	Upstream regulation of lamellipodium dynamics	Neuregulin receptor signaling	FME vs FME	6.540504	0.00140695703555827	0.0215114453601116	0.000793113217730556
Upstream regulation of lamellipodium dynamics - Neuregulin receptor signaling	Upstream regulation of lamellipodium dynamics	Neuregulin receptor signaling	TME vs TME	6.47077	0.00368273609412046	0.0569134142735312	0.00254912873354014
Upstream regulation of lamellipodium dynamics - Nodal growth differentiation factor receptor signaling	Upstream regulation of lamellipodium dynamics	Nodal growth differentiation factor receptor signaling	TME vs TME	6.47077	0.00244734542051151	0.0378215490407728	0.00242694338271103
Upstream regulation of lamellipodium dynamics - Non-canonical WNT receptor signaling	Upstream regulation of lamellipodium dynamics	Non-canonical WNT receptor signaling	FME vs FME	6.540504	0.0140192335361041	0.214344836822174	0.0117435101274014
Upstream regulation of lamellipodium dynamics - Non-canonical WNT receptor signaling	Upstream regulation of lamellipodium dynamics	Non-canonical WNT receptor signaling	GME vs GME	6.612492	0.00983361172624379	0.148712651156456	0.0062224636366746
Upstream regulation of lamellipodium dynamics - Non-canonical WNT receptor signaling	Upstream regulation of lamellipodium dynamics	Non-canonical WNT receptor signaling	TME vs TME	6.47077	0.0200552350950483	0.309935839589436	0.0245663251306107
Upstream regulation of lamellipodium dynamics - Notch signaling in receiving cell	Upstream regulation of lamellipodium dynamics	Notch signaling in receiving cell	TME vs TME	6.47077	0.000993835188880423	0.015358839835053	0.00092607728070578
Upstream regulation of lamellipodium dynamics - Nucleosome assembly	Upstream regulation of lamellipodium dynamics	Nucleosome assembly	GME vs GME	6.612492	0.123879022703776	1.87340911984393	0.11609860286067
Upstream regulation of lamellipodium dynamics - Nucleosome assembly	Upstream regulation of lamellipodium dynamics	Nucleosome assembly	TME vs TME	6.47077	0.0732366732883373	1.13180771587975	0.127826765304407
Upstream regulation of lamellipodium dynamics - Nucleosome assembly	Upstream regulation of lamellipodium dynamics	Nucleosome assembly	FME vs FME	6.540504	0.0311626519872592	0.47645640098321	0.0291346234015497
Upstream regulation of lamellipodium dynamics - PC, PE, PS and PI biosynthesis	Upstream regulation of lamellipodium dynamics	PC, PE, PS and PI biosynthesis	TME vs TME	6.47077	0.00643642005172712	0.0994691532274718	0.00511806084766222
Upstream regulation of lamellipodium dynamics - Phase II biotransformation via glucuronidation	Upstream regulation of lamellipodium dynamics	Phase II biotransformation via glucuronidation	TME vs TME	6.47077	0.28141153166951	4.3489651916209	0.255233205147293
Upstream regulation of lamellipodium dynamics - Phase II biotransformation via glucuronidation	Upstream regulation of lamellipodium dynamics	Phase II biotransformation via glucuronidation	FME vs FME	6.540504	0.0729359670871663	1.11514284454317	0.102312995915506
Upstream regulation of lamellipodium dynamics - Phase II biotransformation via glucuronidation	Upstream regulation of lamellipodium dynamics	Phase II biotransformation via glucuronidation	GME vs GME	6.612492	0.0196076018442064	0.296523651151515	0.0170831640524156
Upstream regulation of lamellipodium dynamics - Phase II biotransformation via gluthatione conjugation	Upstream regulation of lamellipodium dynamics	Phase II biotransformation via gluthatione conjugation	FME vs FME	6.540504	0.0326354413393704	0.498974379055172	0.0316860473391171
Upstream regulation of lamellipodium dynamics - Phase II biotransformation via gluthatione conjugation	Upstream regulation of lamellipodium dynamics	Phase II biotransformation via gluthatione conjugation	TME vs TME	6.47077	0.0313899145385471	0.485103239679665	0.0289890367856663
Upstream regulation of lamellipodium dynamics - Phenylalanine and tyrosine degradation pathway	Upstream regulation of lamellipodium dynamics	Phenylalanine and tyrosine degradation pathway	FME vs FME	6.540504	0.00255021833326216	0.0389911567630466	0.0129762230661195
Upstream regulation of lamellipodium dynamics - Phenylalanine and tyrosine degradation pathway	Upstream regulation of lamellipodium dynamics	Phenylalanine and tyrosine degradation pathway	TME vs TME	6.47077	0.126696860166395	1.95798740542874	0.130870052620877
Upstream regulation of lamellipodium dynamics - Phenylalanine and tyrosine degradation pathway	Upstream regulation of lamellipodium dynamics	Phenylalanine and tyrosine degradation pathway	GME vs GME	6.612492	0.0455409728155944	0.688711227592682	0.0536699490784286
Upstream regulation of lamellipodium dynamics - Phosphoglyceride remodelling via Lands cycle	Upstream regulation of lamellipodium dynamics	Phosphoglyceride remodelling via Lands cycle	TME vs TME	6.47077	0.0432390234850795	0.668220690675638	0.0434186608096826
Upstream regulation of lamellipodium dynamics - Phosphoglyceride remodelling via Lands cycle	Upstream regulation of lamellipodium dynamics	Phosphoglyceride remodelling via Lands cycle	FME vs FME	6.540504	0.0518977214713841	0.793481941190189	0.0335608602206635
Upstream regulation of lamellipodium dynamics - Phosphoglyceride remodelling via Lands cycle	Upstream regulation of lamellipodium dynamics	Phosphoglyceride remodelling via Lands cycle	GME vs GME	6.612492	0.107811177706328	1.6304168302903	0.10575422132843
Upstream regulation of lamellipodium dynamics - Phospholipid scrambling across membrane leaflets	Upstream regulation of lamellipodium dynamics	Phospholipid scrambling across membrane leaflets	FME vs FME	6.540504	0.00368821947139504	0.0563904437945634	0.00821750309773601
Upstream regulation of lamellipodium dynamics - Phospholipid scrambling across membrane leaflets	Upstream regulation of lamellipodium dynamics	Phospholipid scrambling across membrane leaflets	TME vs TME	6.47077	0.0164047623578009	0.253521026830823	0.014694543702331
Upstream regulation of lamellipodium dynamics - Phospholipid translocation from outer to inner membrane leaflets	Upstream regulation of lamellipodium dynamics	Phospholipid translocation from outer to inner membrane leaflets	FME vs FME	6.540504	0.0240450593810471	0.367633103203322	0.0167357600535193
Upstream regulation of lamellipodium dynamics - Phospholipid translocation from outer to inner membrane leaflets	Upstream regulation of lamellipodium dynamics	Phospholipid translocation from outer to inner membrane leaflets	TME vs TME	6.47077	0.00859005581106501	0.132751680411859	0.0107143656662048
Upstream regulation of lamellipodium dynamics - PI3 kinase-AKT signaling pathway	Upstream regulation of lamellipodium dynamics	PI3 kinase-AKT signaling pathway	FME vs FME	6.540504	0.00563864840515104	0.0862112161258413	0.00446182273111796
Upstream regulation of lamellipodium dynamics - Procollagen processing in the ER	Upstream regulation of lamellipodium dynamics	Procollagen processing in the ER	TME vs TME	6.47077	0.00184426563656313	0.0285014868080639	0.00148562296818439
Upstream regulation of lamellipodium dynamics - Prostanoid synthesis from arachidonic acid	Upstream regulation of lamellipodium dynamics	Prostanoid synthesis from arachidonic acid	FME vs FME	6.540504	0.0486123525826503	0.743250817174547	0.0318842982246067
Upstream regulation of lamellipodium dynamics - Prostanoid synthesis from arachidonic acid	Upstream regulation of lamellipodium dynamics	Prostanoid synthesis from arachidonic acid	TME vs TME	6.47077	0.0600796184570314	0.928477123326795	0.0608763401638829
Upstream regulation of lamellipodium dynamics - Prostanoid synthesis from arachidonic acid	Upstream regulation of lamellipodium dynamics	Prostanoid synthesis from arachidonic acid	IME vs IME	6.947109	0.17876655044188	2.57325092417604	0.0940808835270443
Upstream regulation of lamellipodium dynamics - Prostanoid synthesis from arachidonic acid	Upstream regulation of lamellipodium dynamics	Prostanoid synthesis from arachidonic acid	GME vs GME	6.612492	0.029446301810157	0.445313251209106	0.0469810148517909
Upstream regulation of lamellipodium dynamics - Protein palmitoylation	Upstream regulation of lamellipodium dynamics	Protein palmitoylation	TME vs TME	6.47077	0.0202496631885227	0.312940553027358	0.0203548241207624
Upstream regulation of lamellipodium dynamics - Protein palmitoylation	Upstream regulation of lamellipodium dynamics	Protein palmitoylation	FME vs FME	6.540504	0.0306065961562811	0.467954673977374	0.020803251786061
Upstream regulation of lamellipodium dynamics - Proteolysis of fibril-forming collagen	Upstream regulation of lamellipodium dynamics	Proteolysis of fibril-forming collagen	TME vs TME	6.47077	0.127753303813477	1.97431380335853	0.151503025696701
Upstream regulation of lamellipodium dynamics - Proteolysis of fibril-forming collagen	Upstream regulation of lamellipodium dynamics	Proteolysis of fibril-forming collagen	GME vs GME	6.612492	0.0554568305072391	0.838667675626846	0.0620117537706218
Upstream regulation of lamellipodium dynamics - Proteolysis of fibril-forming collagen	Upstream regulation of lamellipodium dynamics	Proteolysis of fibril-forming collagen	FME vs FME	6.540504	0.0725263091352497	1.10887944457695	0.0607088316982052
Upstream regulation of lamellipodium dynamics - Proteolysis of matricellular proteins	Upstream regulation of lamellipodium dynamics	Proteolysis of matricellular proteins	FME vs FME	6.540504	0.00442627264333015	0.06767479013897	0.00348018995370424
Upstream regulation of lamellipodium dynamics - Proteolysis of matricellular proteins	Upstream regulation of lamellipodium dynamics	Proteolysis of matricellular proteins	TME vs TME	6.47077	0.0123983157610082	0.191604954350886	0.00987657937928895
Upstream regulation of lamellipodium dynamics - Proteolysis of proteoglycans	Upstream regulation of lamellipodium dynamics	Proteolysis of proteoglycans	TME vs TME	6.47077	0.0229195733154253	0.35420164185968	0.0291377609731185
Upstream regulation of lamellipodium dynamics - Proteolysis of proteoglycans	Upstream regulation of lamellipodium dynamics	Proteolysis of proteoglycans	FME vs FME	6.540504	0.0404762022237044	0.618854442967803	0.0382497683687024
Upstream regulation of lamellipodium dynamics - Ras signaling pathway	Upstream regulation of lamellipodium dynamics	Ras signaling pathway	FME vs FME	6.540504	0.0314266799464739	0.480493214385927	0.0294369525534041
Upstream regulation of lamellipodium dynamics - Ras signaling pathway	Upstream regulation of lamellipodium dynamics	Ras signaling pathway	TME vs TME	6.47077	0.0664090150571716	1.02629232419888	0.0715198940542727
Upstream regulation of lamellipodium dynamics - Ras signaling pathway	Upstream regulation of lamellipodium dynamics	Ras signaling pathway	GME vs GME	6.612492	0.0453904134252132	0.686434334145655	0.0290823523186104
Upstream regulation of lamellipodium dynamics - rDNA transcription	Upstream regulation of lamellipodium dynamics	rDNA transcription	GME vs GME	6.612492	0.0105816103335235	0.160024553542539	0.00763680583987798
Upstream regulation of lamellipodium dynamics - rDNA transcription	Upstream regulation of lamellipodium dynamics	rDNA transcription	TME vs TME	6.47077	0.000492099835651996	0.00760496573596799	0.000544498855853205
Upstream regulation of lamellipodium dynamics - Recycling endosome dynamics	Upstream regulation of lamellipodium dynamics	Recycling endosome dynamics	GME vs GME	6.612492	0.00980275224713589	0.148245966577158	0.0136621705279551
Upstream regulation of lamellipodium dynamics - Regulation of actin dynamics during macropinocytosis	Upstream regulation of lamellipodium dynamics	Regulation of actin dynamics during macropinocytosis	FME vs FME	6.540504	0.327672455844914	5.00989579054528	0.326229061369284
Upstream regulation of lamellipodium dynamics - Regulation of actin dynamics during macropinocytosis	Upstream regulation of lamellipodium dynamics	Regulation of actin dynamics during macropinocytosis	TME vs TME	6.47077	0.208175055545616	3.21716052274244	0.194142480924391
Upstream regulation of lamellipodium dynamics - Regulation of actin dynamics during macropinocytosis	Upstream regulation of lamellipodium dynamics	Regulation of actin dynamics during macropinocytosis	GME vs GME	6.612492	0.199067570761898	3.01047743508837	0.159669926316188
Upstream regulation of lamellipodium dynamics - Regulation of coagulation cascade	Upstream regulation of lamellipodium dynamics	Regulation of coagulation cascade	GME vs GME	6.612492	0.0603784702358531	0.913097103232353	0.0639928021324287
Upstream regulation of lamellipodium dynamics - Regulation of coagulation cascade	Upstream regulation of lamellipodium dynamics	Regulation of coagulation cascade	TME vs TME	6.47077	0.156646184848946	2.42082760882855	0.151952882479445
Upstream regulation of lamellipodium dynamics - Regulation of coagulation cascade	Upstream regulation of lamellipodium dynamics	Regulation of coagulation cascade	FME vs FME	6.540504	0.0359977273154085	0.550381514618423	0.0301872511307107
Upstream regulation of lamellipodium dynamics - Regulation of coagulation cascade	Upstream regulation of lamellipodium dynamics	Regulation of coagulation cascade	IME vs IME	6.947109	0.0887893757168066	1.27807658958306	0.100258423182844
Upstream regulation of lamellipodium dynamics - Regulation of G-protein signaling by beta and gamma subunits	Upstream regulation of lamellipodium dynamics	Regulation of G-protein signaling by beta and gamma subunits	TME vs TME	6.47077	0.0201739681750981	0.311770753848874	0.0170416513462763
Upstream regulation of lamellipodium dynamics - Regulation of G-protein signaling by beta and gamma subunits	Upstream regulation of lamellipodium dynamics	Regulation of G-protein signaling by beta and gamma subunits	GME vs GME	6.612492	0.0456263312749175	0.690002094380791	0.0397151219709196
Upstream regulation of lamellipodium dynamics - Regulation of G-protein signaling by beta and gamma subunits	Upstream regulation of lamellipodium dynamics	Regulation of G-protein signaling by beta and gamma subunits	FME vs FME	6.540504	0.017870839314399	0.273233349516242	0.0114962026712386
Upstream regulation of lamellipodium dynamics - Regulation of microtubule nucleation and stabilization at Golgi	Upstream regulation of lamellipodium dynamics	Regulation of microtubule nucleation and stabilization at Golgi	FME vs FME	6.540504	0.0703233782408696	1.07519808376144	0.099339072845661
Upstream regulation of lamellipodium dynamics - Regulation of microtubule nucleation and stabilization at Golgi	Upstream regulation of lamellipodium dynamics	Regulation of microtubule nucleation and stabilization at Golgi	TME vs TME	6.47077	0.102983934452279	1.59152520713015	0.114611106409994
Upstream regulation of lamellipodium dynamics - Regulation of microtubule nucleation and stabilization at Golgi	Upstream regulation of lamellipodium dynamics	Regulation of microtubule nucleation and stabilization at Golgi	GME vs GME	6.612492	0.0881967716184805	1.33379027929494	0.0963456844577655
Upstream regulation of lamellipodium dynamics - Regulation of nuclear and cytoplasmic mRNA fate by the exon junction complex	Upstream regulation of lamellipodium dynamics	Regulation of nuclear and cytoplasmic mRNA fate by the exon junction complex	TME vs TME	6.47077	0.00183310527861123	0.0283290133917441	0.00145177532074714
Upstream regulation of lamellipodium dynamics - Regulation of pre-mRNA processing by hnRNPs	Upstream regulation of lamellipodium dynamics	Regulation of pre-mRNA processing by hnRNPs	TME vs TME	6.47077	0.000492827384511675	0.00761620935717703	0.000375037181910688
Upstream regulation of lamellipodium dynamics - Regulation of proteasomal proteolysis by signalosome	Upstream regulation of lamellipodium dynamics	Regulation of proteasomal proteolysis by signalosome	TME vs TME	6.47077	0.000922924251734123	0.0142629743048634	0.00100517811292178
Upstream regulation of lamellipodium dynamics - Retinoid metabolism and intracellular transport	Upstream regulation of lamellipodium dynamics	Retinoid metabolism and intracellular transport	TME vs TME	6.47077	0.000609349799501389	0.00941695975225679	0.000545000497437638
Upstream regulation of lamellipodium dynamics - RHOA RAC1 CDC42 signaling pathway	Upstream regulation of lamellipodium dynamics	RHOA RAC1 CDC42 signaling pathway	FME vs FME	6.540504	0.0307801857309084	0.470608744112642	0.0227370051197859
Upstream regulation of lamellipodium dynamics - RHOA RAC1 CDC42 signaling pathway	Upstream regulation of lamellipodium dynamics	RHOA RAC1 CDC42 signaling pathway	GME vs GME	6.612492	0.0196602324257372	0.297319577768229	0.0207924073408914
Upstream regulation of lamellipodium dynamics - Scavenger receptor-mediated initiation of cargo uptake	Upstream regulation of lamellipodium dynamics	Scavenger receptor-mediated initiation of cargo uptake	TME vs TME	6.47077	0.0211238747984552	0.326450716733699	0.0235603804272786
Upstream regulation of lamellipodium dynamics - Scavenger receptor-mediated initiation of cargo uptake	Upstream regulation of lamellipodium dynamics	Scavenger receptor-mediated initiation of cargo uptake	GME vs GME	6.612492	0.0193701691808445	0.292932982552565	0.0203073098375947
Upstream regulation of lamellipodium dynamics - Scavenger receptor-mediated initiation of cargo uptake	Upstream regulation of lamellipodium dynamics	Scavenger receptor-mediated initiation of cargo uptake	FME vs FME	6.540504	0.0257791211864485	0.39414576480933	0.0259203309637055
Upstream regulation of lamellipodium dynamics - Scavenger receptor-mediated initiation of cargo uptake	Upstream regulation of lamellipodium dynamics	Scavenger receptor-mediated initiation of cargo uptake	IME vs IME	6.947109	0.0668993253907739	0.962980772762245	0.0758262677639977
Upstream regulation of lamellipodium dynamics - Semaphorin presentation on cell surface	Upstream regulation of lamellipodium dynamics	Semaphorin presentation on cell surface	FME vs FME	6.540504	0.435811601156933	6.66327201801881	0.548804748824319
Upstream regulation of lamellipodium dynamics - Semaphorin presentation on cell surface	Upstream regulation of lamellipodium dynamics	Semaphorin presentation on cell surface	TME vs TME	6.47077	0.460955233359628	7.12365357909642	0.485145813137669
Upstream regulation of lamellipodium dynamics - Semaphorin presentation on cell surface	Upstream regulation of lamellipodium dynamics	Semaphorin presentation on cell surface	GME vs GME	6.612492	1.07743449320765	16.2939258120908	1.07332822208509
Upstream regulation of lamellipodium dynamics - Semaphorin presentation on cell surface	Upstream regulation of lamellipodium dynamics	Semaphorin presentation on cell surface	IME vs IME	6.947109	0.400773082510119	5.76891875132609	0.210918013482996
Upstream regulation of lamellipodium dynamics - Semaphorin receptor signaling	Upstream regulation of lamellipodium dynamics	Semaphorin receptor signaling	FME vs FME	6.540504	0.614446176595721	9.3944768891423	0.593168168651958
Upstream regulation of lamellipodium dynamics - Semaphorin receptor signaling	Upstream regulation of lamellipodium dynamics	Semaphorin receptor signaling	TME vs TME	6.47077	0.458686658705961	7.08859477342182	0.438366394711813
Upstream regulation of lamellipodium dynamics - Semaphorin receptor signaling	Upstream regulation of lamellipodium dynamics	Semaphorin receptor signaling	GME vs GME	6.612492	0.733351219233394	11.0903915140318	0.688282857615106
Upstream regulation of lamellipodium dynamics - Semaphorin receptor signaling	Upstream regulation of lamellipodium dynamics	Semaphorin receptor signaling	IME vs IME	6.947109	1.92232785306387	27.6709032659562	1.61230725071537
Upstream regulation of lamellipodium dynamics - Shuttle-mediated phospholipid transport	Upstream regulation of lamellipodium dynamics	Shuttle-mediated phospholipid transport	FME vs FME	6.540504	0.00781081079983323	0.119422146868978	0.00480878496026168
Upstream regulation of lamellipodium dynamics - Shuttle-mediated phospholipid transport	Upstream regulation of lamellipodium dynamics	Shuttle-mediated phospholipid transport	TME vs TME	6.47077	0.0208995784004693	0.322984415187136	0.0213196605344929
Upstream regulation of lamellipodium dynamics - Shuttle-mediated phospholipid transport	Upstream regulation of lamellipodium dynamics	Shuttle-mediated phospholipid transport	GME vs GME	6.612492	0.0097999722585973	0.148203925109865	0.00832166961581407
Upstream regulation of lamellipodium dynamics - Smooth muscle thick myofilament organization and regulation	Upstream regulation of lamellipodium dynamics	Smooth muscle thick myofilament organization and regulation	TME vs TME	6.47077	0.015799783281314	0.244171612719427	0.0158668179822781
Upstream regulation of lamellipodium dynamics - Smooth muscle thick myofilament organization and regulation	Upstream regulation of lamellipodium dynamics	Smooth muscle thick myofilament organization and regulation	FME vs FME	6.540504	0.0521886743359592	0.797930418642233	0.0916729841732004
Upstream regulation of lamellipodium dynamics - Smooth muscle thick myofilament organization and regulation	Upstream regulation of lamellipodium dynamics	Smooth muscle thick myofilament organization and regulation	GME vs GME	6.612492	0.00524726031674995	0.0793537526938763	0.0063693026057298
Upstream regulation of lamellipodium dynamics - Smooth muscle thin myofilament organization	Upstream regulation of lamellipodium dynamics	Smooth muscle thin myofilament organization	TME vs TME	6.47077	0.00060650242479143	0.00937295610596821	0.00066456359938681
Upstream regulation of lamellipodium dynamics - Smooth muscle thin myofilament organization	Upstream regulation of lamellipodium dynamics	Smooth muscle thin myofilament organization	FME vs FME	6.540504	0.00418588287578206	0.0639993891003812	0.00322826924424386
Upstream regulation of lamellipodium dynamics - Stress fiber assembly, organization and upstream regulation	Upstream regulation of lamellipodium dynamics	Stress fiber assembly, organization and upstream regulation	FME vs FME	6.540504	0.0798012419494391	1.22010837039047	0.0651919864929051
Upstream regulation of lamellipodium dynamics - Stress fiber assembly, organization and upstream regulation	Upstream regulation of lamellipodium dynamics	Stress fiber assembly, organization and upstream regulation	TME vs TME	6.47077	0.0125318234812626	0.193668197547618	0.0192281200360389
Upstream regulation of lamellipodium dynamics - Stress fiber assembly, organization and upstream regulation	Upstream regulation of lamellipodium dynamics	Stress fiber assembly, organization and upstream regulation	IME vs IME	6.947109	0.0668993253907739	0.962980772762245	0.0758262677639977
Upstream regulation of lamellipodium dynamics - Syndecan receptor signaling	Upstream regulation of lamellipodium dynamics	Syndecan receptor signaling	FME vs FME	6.540504	0.05968072163772	0.912478881810655	0.117282411387118
Upstream regulation of lamellipodium dynamics - Syndecan receptor signaling	Upstream regulation of lamellipodium dynamics	Syndecan receptor signaling	TME vs TME	6.47077	0.0974186560427229	1.50551877398489	0.0932660859154741
Upstream regulation of lamellipodium dynamics - Syndecan receptor signaling	Upstream regulation of lamellipodium dynamics	Syndecan receptor signaling	GME vs GME	6.612492	0.0489429185672973	0.74015848684088	0.0682121186728556
Upstream regulation of lamellipodium dynamics - Tandem WH2-domain-mediated actin filament nucleation	Upstream regulation of lamellipodium dynamics	Tandem WH2-domain-mediated actin filament nucleation	TME vs TME	6.47077	0.17577954291001	2.716516657933	0.167571314312385
Upstream regulation of lamellipodium dynamics - Tandem WH2-domain-mediated actin filament nucleation	Upstream regulation of lamellipodium dynamics	Tandem WH2-domain-mediated actin filament nucleation	FME vs FME	6.540504	0.142371318311195	2.17676358076073	0.167546110663965
Upstream regulation of lamellipodium dynamics - Tandem WH2-domain-mediated actin filament nucleation	Upstream regulation of lamellipodium dynamics	Tandem WH2-domain-mediated actin filament nucleation	GME vs GME	6.612492	0.039154351078224	0.592127034832348	0.0257959217431281
Upstream regulation of lamellipodium dynamics - Tandem WH2-domain-mediated actin filament nucleation	Upstream regulation of lamellipodium dynamics	Tandem WH2-domain-mediated actin filament nucleation	IME vs IME	6.947109	0.174501900462258	2.51186351990928	0.116507818052348
Upstream regulation of lamellipodium dynamics - Thioredoxin-dependent peroxiredoxin-mediated peroxide detoxification	Upstream regulation of lamellipodium dynamics	Thioredoxin-dependent peroxiredoxin-mediated peroxide detoxification	FME vs FME	6.540504	0.0349653249245218	0.53459676280303	0.0264729702236179
Upstream regulation of lamellipodium dynamics - Thioredoxin-dependent peroxiredoxin-mediated peroxide detoxification	Upstream regulation of lamellipodium dynamics	Thioredoxin-dependent peroxiredoxin-mediated peroxide detoxification	GME vs GME	6.612492	0.0324013934211696	0.49000278340927	0.019376421286383
Upstream regulation of lamellipodium dynamics - Thioredoxin-dependent peroxiredoxin-mediated peroxide detoxification	Upstream regulation of lamellipodium dynamics	Thioredoxin-dependent peroxiredoxin-mediated peroxide detoxification	TME vs TME	6.47077	0.0593631212493565	0.917404295580236	0.0619679500318831
Upstream regulation of lamellipodium dynamics - Transcription regulation by chromatin remodeling	Upstream regulation of lamellipodium dynamics	Transcription regulation by chromatin remodeling	FME vs FME	6.540504	0.00423513705890825	0.0647524530833589	0.00332535608630304
Upstream regulation of lamellipodium dynamics - Translation elongation	Upstream regulation of lamellipodium dynamics	Translation elongation	FME vs FME	6.540504	0.00482319894987093	0.0737435316423343	0.00251574629728801
Upstream regulation of lamellipodium dynamics - TREX-2-mediated nuclear mRNA export	Upstream regulation of lamellipodium dynamics	TREX-2-mediated nuclear mRNA export	GME vs GME	6.612492	0.00981543797747955	0.148437811511022	0.0102935376187722
Upstream regulation of lamellipodium dynamics - TREX-2-mediated nuclear mRNA export	Upstream regulation of lamellipodium dynamics	TREX-2-mediated nuclear mRNA export	TME vs TME	6.47077	0.00290814221520141	0.0449427540909992	0.00269719286696207
Upstream regulation of lamellipodium dynamics - U4-U6-U5 tri-snRNP recruitment and pre-catalytic spliceosome assembly	Upstream regulation of lamellipodium dynamics	U4-U6-U5 tri-snRNP recruitment and pre-catalytic spliceosome assembly	TME vs TME	6.47077	0.000920684023530114	0.0142283535683828	0.000857913431160075
Upstream regulation of lamellipodium dynamics - Upstream regulation of lamellipodium dynamics	Upstream regulation of lamellipodium dynamics	Upstream regulation of lamellipodium dynamics	TME vs TME	6.47077	0.512472720285571	7.91981056694805	0.499850755731406
Upstream regulation of lamellipodium dynamics - Upstream regulation of lamellipodium dynamics	Upstream regulation of lamellipodium dynamics	Upstream regulation of lamellipodium dynamics	FME vs FME	6.540504	0.755873760997684	11.5568114007063	0.912241840845793
Upstream regulation of lamellipodium dynamics - Upstream regulation of lamellipodium dynamics	Upstream regulation of lamellipodium dynamics	Upstream regulation of lamellipodium dynamics	GME vs GME	6.612492	1.10617810363059	16.7286123371237	1.28555619547573
Upstream regulation of lamellipodium dynamics - Upstream regulation of lamellipodium dynamics	Upstream regulation of lamellipodium dynamics	Upstream regulation of lamellipodium dynamics	IME vs IME	6.947109	0.433241921858663	6.23629069900893	0.594583046473941
Upstream regulation of lamellipodium dynamics - Vesicle tethering at plasma membrane	Upstream regulation of lamellipodium dynamics	Vesicle tethering at plasma membrane	TME vs TME	6.47077	0.0185869777698441	0.287245227155137	0.0151396996964332
Upstream regulation of lamellipodium dynamics - Vesicle tethering at plasma membrane	Upstream regulation of lamellipodium dynamics	Vesicle tethering at plasma membrane	FME vs FME	6.540504	0.00640525816395971	0.0979321738540193	0.0036106965489513
Upstream regulation of lamellipodium dynamics - Z-disc organization	Upstream regulation of lamellipodium dynamics	Z-disc organization	TME vs TME	6.47077	0.0271373468843052	0.419383584932074	0.0252311904991587
Upstream regulation of lamellipodium dynamics - Z-disc organization	Upstream regulation of lamellipodium dynamics	Z-disc organization	FME vs FME	6.540504	0.046484807120353	0.710722049908244	0.0403619566585624
Upstream regulation of lamellipodium dynamics - Z-disc organization	Upstream regulation of lamellipodium dynamics	Z-disc organization	IME vs IME	6.947109	0.108310480464666	1.55907267475224	0.122301096250508
Vesicle biogenesis at cis-Golgi - Abscission checkpoint	Vesicle biogenesis at cis-Golgi	Abscission checkpoint	TME vs TME	5.971283	0.0377179361990804	0.631655465402336	0.0430312527860084
Vesicle biogenesis at cis-Golgi - Abscission checkpoint	Vesicle biogenesis at cis-Golgi	Abscission checkpoint	FME vs FME	5.964909	0.0855595122267743	1.43438096831567	0.105546112067793
Vesicle biogenesis at cis-Golgi - Actin filament bundling and crosslinking	Vesicle biogenesis at cis-Golgi	Actin filament bundling and crosslinking	TME vs TME	5.971283	0.00619896541545411	0.103812954236004	0.00778952077100384
Vesicle biogenesis at cis-Golgi - Actin filament bundling and crosslinking	Vesicle biogenesis at cis-Golgi	Actin filament bundling and crosslinking	FME vs FME	5.964909	0.0151620146337752	0.25418687725063	0.00968839872762526
Vesicle biogenesis at cis-Golgi - Alternative end joining DSB repair	Vesicle biogenesis at cis-Golgi	Alternative end joining DSB repair	FME vs FME	5.964909	0.0488564498595437	0.819064532208362	0.0288097915394804
Vesicle biogenesis at cis-Golgi - Alternative end joining DSB repair	Vesicle biogenesis at cis-Golgi	Alternative end joining DSB repair	TME vs TME	5.971283	0.0285376838924389	0.477915438040927	0.025962800162289
Vesicle biogenesis at cis-Golgi - Aspartate and arginine metabolism	Vesicle biogenesis at cis-Golgi	Aspartate and arginine metabolism	TME vs TME	5.971283	0.00132415132126628	0.0221753230262361	0.000988631220068883
Vesicle biogenesis at cis-Golgi - Assembly and maturation of respiratory chain complexes	Vesicle biogenesis at cis-Golgi	Assembly and maturation of respiratory chain complexes	FME vs FME	5.964909	0.0262166556600906	0.439514800318738	0.0181522725051627
Vesicle biogenesis at cis-Golgi - Assembly and maturation of respiratory chain complexes	Vesicle biogenesis at cis-Golgi	Assembly and maturation of respiratory chain complexes	TME vs TME	5.971283	0.0212074112291386	0.355156685647262	0.0203603182915655
Vesicle biogenesis at cis-Golgi - Assembly of core replication fork machinery	Vesicle biogenesis at cis-Golgi	Assembly of core replication fork machinery	TME vs TME	5.971283	0.00124067719503259	0.0207773969102128	0.001637121461797
Vesicle biogenesis at cis-Golgi - Base excision repair	Vesicle biogenesis at cis-Golgi	Base excision repair	TME vs TME	5.971283	0.0102719132678835	0.172021876317707	0.00732293852270699
Vesicle biogenesis at cis-Golgi - Base excision repair	Vesicle biogenesis at cis-Golgi	Base excision repair	FME vs FME	5.964909	0.0196091945484527	0.328742587846336	0.00987328117612656
Vesicle biogenesis at cis-Golgi - Biosynthesis of fibril-forming collagen	Vesicle biogenesis at cis-Golgi	Biosynthesis of fibril-forming collagen	TME vs TME	5.971283	0.00680162849441249	0.113905643974144	0.00823315349208279
Vesicle biogenesis at cis-Golgi - Cardiomyocyte pacemaker current generation	Vesicle biogenesis at cis-Golgi	Cardiomyocyte pacemaker current generation	TME vs TME	5.971283	0.00131893913837158	0.0220880355406553	0.00101781563764758
Vesicle biogenesis at cis-Golgi - Carnitine biosynthesis and transmembrane transport	Vesicle biogenesis at cis-Golgi	Carnitine biosynthesis and transmembrane transport	TME vs TME	5.971283	0.0514102724295827	0.860958547322658	0.0533672713420673
Vesicle biogenesis at cis-Golgi - Carnitine biosynthesis and transmembrane transport	Vesicle biogenesis at cis-Golgi	Carnitine biosynthesis and transmembrane transport	IME vs IME	5.463763	0.297993836093946	5.45400377515061	0.193976464039786
Vesicle biogenesis at cis-Golgi - Carnitine biosynthesis and transmembrane transport	Vesicle biogenesis at cis-Golgi	Carnitine biosynthesis and transmembrane transport	FME vs FME	5.964909	0.042588867583913	0.713990292073738	0.0593074008236401
Vesicle biogenesis at cis-Golgi - Catabolism of branched-chain amino acids	Vesicle biogenesis at cis-Golgi	Catabolism of branched-chain amino acids	TME vs TME	5.971283	0.0653181135886239	1.09387065135952	0.0665839852064507
Vesicle biogenesis at cis-Golgi - Catabolism of branched-chain amino acids	Vesicle biogenesis at cis-Golgi	Catabolism of branched-chain amino acids	FME vs FME	5.964909	0.0065467081377926	0.109753706087965	0.00544479073641553
Vesicle biogenesis at cis-Golgi - Cellular uptake and export of free and transferrin-bound iron	Vesicle biogenesis at cis-Golgi	Cellular uptake and export of free and transferrin-bound iron	TME vs TME	5.971283	0.0409863112474569	0.686390352046054	0.0534739606269161
Vesicle biogenesis at cis-Golgi - Cellular uptake and export of free and transferrin-bound iron	Vesicle biogenesis at cis-Golgi	Cellular uptake and export of free and transferrin-bound iron	FME vs FME	5.964909	0.0126527473092103	0.212119721874235	0.0146051567473081
Vesicle biogenesis at cis-Golgi - Centriole duplication	Vesicle biogenesis at cis-Golgi	Centriole duplication	TME vs TME	5.971283	0.0106970255129205	0.179141154307091	0.0112273879573675
Vesicle biogenesis at cis-Golgi - Centrosome biogenesis and maturation	Vesicle biogenesis at cis-Golgi	Centrosome biogenesis and maturation	TME vs TME	5.971283	0.0522810456502535	0.875541229181485	0.04753929502021
Vesicle biogenesis at cis-Golgi - Centrosome biogenesis and maturation	Vesicle biogenesis at cis-Golgi	Centrosome biogenesis and maturation	FME vs FME	5.964909	0.0589769861716605	0.988732454540267	0.0386593801517771
Vesicle biogenesis at cis-Golgi - Channel-mediated chloride transmembrane movement	Vesicle biogenesis at cis-Golgi	Channel-mediated chloride transmembrane movement	FME vs FME	5.964909	0.0355463430187745	0.595924364133944	0.043472978380657
Vesicle biogenesis at cis-Golgi - Channel-mediated chloride transmembrane movement	Vesicle biogenesis at cis-Golgi	Channel-mediated chloride transmembrane movement	TME vs TME	5.971283	0.0260016982257331	0.435445744097393	0.0236893756601064
Vesicle biogenesis at cis-Golgi - Ciliary transition zone organization	Vesicle biogenesis at cis-Golgi	Ciliary transition zone organization	TME vs TME	5.971283	0.011530182381297	0.193093881907821	0.0158231535880976
Vesicle biogenesis at cis-Golgi - Ciliary transition zone organization	Vesicle biogenesis at cis-Golgi	Ciliary transition zone organization	FME vs FME	5.964909	0.00648334196961049	0.108691390241253	0.00321446430844866
Vesicle biogenesis at cis-Golgi - Classical complement pathway	Vesicle biogenesis at cis-Golgi	Classical complement pathway	TME vs TME	5.971283	0.0114667763561853	0.192032032656848	0.010995865300862
Vesicle biogenesis at cis-Golgi - Classical complement pathway	Vesicle biogenesis at cis-Golgi	Classical complement pathway	FME vs FME	5.964909	0.0460027012506608	0.771222245752946	0.0346176981908015
Vesicle biogenesis at cis-Golgi - Clathrin-mediated endocytosis	Vesicle biogenesis at cis-Golgi	Clathrin-mediated endocytosis	TME vs TME	5.971283	0.00248135439006518	0.0415547938204256	0.00448421901863427
Vesicle biogenesis at cis-Golgi - Clathrin-mediated endosomal vesicle biogenesis for retrograde transport to the TGN	Vesicle biogenesis at cis-Golgi	Clathrin-mediated endosomal vesicle biogenesis for retrograde transport to the TGN	TME vs TME	5.971283	0.0531532318756741	0.890147574375658	0.0509829522912458
Vesicle biogenesis at cis-Golgi - Clathrin-mediated endosomal vesicle biogenesis for retrograde transport to the TGN	Vesicle biogenesis at cis-Golgi	Clathrin-mediated endosomal vesicle biogenesis for retrograde transport to the TGN	FME vs FME	5.964909	0.0526307134374833	0.882338991175058	0.0338625993025992
Vesicle biogenesis at cis-Golgi - Clathrin-mediated endosomal vesicle biogenesis for retrograde transport to the TGN	Vesicle biogenesis at cis-Golgi	Clathrin-mediated endosomal vesicle biogenesis for retrograde transport to the TGN	GME vs GME	5.355804	0.0593786945279159	1.10867937779458	0.0556286546827486
Vesicle biogenesis at cis-Golgi - Clathrin-mediated vesicle traffic from TGN to endosomal lysosomal system	Vesicle biogenesis at cis-Golgi	Clathrin-mediated vesicle traffic from TGN to endosomal lysosomal system	TME vs TME	5.971283	0.215220924217931	3.60426594747018	0.189481244136566
Vesicle biogenesis at cis-Golgi - Clathrin-mediated vesicle traffic from TGN to endosomal lysosomal system	Vesicle biogenesis at cis-Golgi	Clathrin-mediated vesicle traffic from TGN to endosomal lysosomal system	FME vs FME	5.964909	0.138170691031059	2.31639246690278	0.146328647661385
Vesicle biogenesis at cis-Golgi - Contractile ring assembly and constriction	Vesicle biogenesis at cis-Golgi	Contractile ring assembly and constriction	FME vs FME	5.964909	0.051242293475074	0.859062524090592	0.0457380400426717
Vesicle biogenesis at cis-Golgi - Cortical cytoskeleton dynamics	Vesicle biogenesis at cis-Golgi	Cortical cytoskeleton dynamics	FME vs FME	5.964909	0.00852840486533317	0.142976289959454	0.00532613703281531
Vesicle biogenesis at cis-Golgi - Co-translational ER protein import and insertion into ER membrane	Vesicle biogenesis at cis-Golgi	Co-translational ER protein import and insertion into ER membrane	FME vs FME	5.964909	0.0130727963656351	0.21916172523089	0.0145121611979149
Vesicle biogenesis at cis-Golgi - Cytosolic and nuclear iron-sulfur protein assembly	Vesicle biogenesis at cis-Golgi	Cytosolic and nuclear iron-sulfur protein assembly	FME vs FME	5.964909	0.014157648270907	0.237348959892053	0.0204211760872798
Vesicle biogenesis at cis-Golgi - Cytosolic and nuclear iron-sulfur protein assembly	Vesicle biogenesis at cis-Golgi	Cytosolic and nuclear iron-sulfur protein assembly	TME vs TME	5.971283	0.02452092495148	0.410647501511509	0.0264452530194372
Vesicle biogenesis at cis-Golgi - Cytosolic protein acetylation and deacetylation	Vesicle biogenesis at cis-Golgi	Cytosolic protein acetylation and deacetylation	TME vs TME	5.971283	0.003310158143349	0.0554346205889023	0.00255412333249825
Vesicle biogenesis at cis-Golgi - Cytosolic protein folding	Vesicle biogenesis at cis-Golgi	Cytosolic protein folding	FME vs FME	5.964909	0.0199196709122277	0.333947636072071	0.018499463724778
Vesicle biogenesis at cis-Golgi - Cytosolic protein folding	Vesicle biogenesis at cis-Golgi	Cytosolic protein folding	TME vs TME	5.971283	0.0201241431183117	0.337015390241058	0.0193508701270524
Vesicle biogenesis at cis-Golgi - Cytosolic Sm core assembly onto U snRNAs	Vesicle biogenesis at cis-Golgi	Cytosolic Sm core assembly onto U snRNAs	TME vs TME	5.971283	0.00464645405467946	0.0778133268715451	0.00459437561212412
Vesicle biogenesis at cis-Golgi - Cytosolic Sm core assembly onto U snRNAs	Vesicle biogenesis at cis-Golgi	Cytosolic Sm core assembly onto U snRNAs	FME vs FME	5.964909	0.00432805529142768	0.0725586200560305	0.00388045990476883
Vesicle biogenesis at cis-Golgi - Degradation of pre-mRNA by nuclear exosome	Vesicle biogenesis at cis-Golgi	Degradation of pre-mRNA by nuclear exosome	TME vs TME	5.971283	0.0803854328594505	1.34620032592458	0.0783114817637626
Vesicle biogenesis at cis-Golgi - Degradation of pre-mRNA by nuclear exosome	Vesicle biogenesis at cis-Golgi	Degradation of pre-mRNA by nuclear exosome	FME vs FME	5.964909	0.0772874557815847	1.29570228695101	0.0782650169634879
Vesicle biogenesis at cis-Golgi - Degradation of pre-mRNA by nuclear exosome	Vesicle biogenesis at cis-Golgi	Degradation of pre-mRNA by nuclear exosome	GME vs GME	5.355804	0.059403338886585	1.10913952082151	0.0556517426359139
Vesicle biogenesis at cis-Golgi - DNA damage-induced G2-M arrest	Vesicle biogenesis at cis-Golgi	DNA damage-induced G2-M arrest	TME vs TME	5.971283	0.00597691739485216	0.100094356138412	0.0124681422970132
Vesicle biogenesis at cis-Golgi - DNA damage-induced G2-M arrest	Vesicle biogenesis at cis-Golgi	DNA damage-induced G2-M arrest	FME vs FME	5.964909	0.00653895452932229	0.109623719039931	0.00436384170662055
Vesicle biogenesis at cis-Golgi - DNA end resection and promotion of resection-dependent DSB repair	Vesicle biogenesis at cis-Golgi	DNA end resection and promotion of resection-dependent DSB repair	TME vs TME	5.971283	0.0402364240794643	0.673832127078561	0.0390268188592919
Vesicle biogenesis at cis-Golgi - DNA end resection and promotion of resection-dependent DSB repair	Vesicle biogenesis at cis-Golgi	DNA end resection and promotion of resection-dependent DSB repair	FME vs FME	5.964909	0.0829702346012254	1.39097246292437	0.0716974048976483
Vesicle biogenesis at cis-Golgi - Early endocytic vesicle and endosome fusion	Vesicle biogenesis at cis-Golgi	Early endocytic vesicle and endosome fusion	TME vs TME	5.971283	0.0259619760319634	0.434780523692438	0.0259005462273695
Vesicle biogenesis at cis-Golgi - Early endocytic vesicle and endosome fusion	Vesicle biogenesis at cis-Golgi	Early endocytic vesicle and endosome fusion	FME vs FME	5.964909	0.0325763585053298	0.546133415688772	0.0260098789987854
Vesicle biogenesis at cis-Golgi - Early endocytic vesicle and endosome tethering	Vesicle biogenesis at cis-Golgi	Early endocytic vesicle and endosome tethering	TME vs TME	5.971283	0.0160906740214956	0.26946761174947	0.0159456886738949
Vesicle biogenesis at cis-Golgi - Early endocytic vesicle and endosome tethering	Vesicle biogenesis at cis-Golgi	Early endocytic vesicle and endosome tethering	FME vs FME	5.964909	0.0279511212282499	0.468592623887583	0.0283868293005709
Vesicle biogenesis at cis-Golgi - Endoplasmic and sarcoplasmic calcium import, export and storage	Vesicle biogenesis at cis-Golgi	Endoplasmic and sarcoplasmic calcium import, export and storage	FME vs FME	5.964909	0.020110336320147	0.337144087586553	0.0161889175719805
Vesicle biogenesis at cis-Golgi - Endoplasmic and sarcoplasmic calcium import, export and storage	Vesicle biogenesis at cis-Golgi	Endoplasmic and sarcoplasmic calcium import, export and storage	TME vs TME	5.971283	0.00857501751135964	0.14360426955447	0.00724712276861703
Vesicle biogenesis at cis-Golgi - Endoplasmic reticulum contact site-mediated cholesterol transfer	Vesicle biogenesis at cis-Golgi	Endoplasmic reticulum contact site-mediated cholesterol transfer	TME vs TME	5.971283	0.0423360480566711	0.708994150618035	0.0383422293580379
Vesicle biogenesis at cis-Golgi - Endoplasmic reticulum contact site-mediated cholesterol transfer	Vesicle biogenesis at cis-Golgi	Endoplasmic reticulum contact site-mediated cholesterol transfer	GME vs GME	5.355804	0.177933364219251	3.32225309262655	0.332955278523227
Vesicle biogenesis at cis-Golgi - Endoplasmic reticulum contact site-mediated cholesterol transfer	Vesicle biogenesis at cis-Golgi	Endoplasmic reticulum contact site-mediated cholesterol transfer	IME vs IME	5.463763	0.69806739718179	12.776311984986	0.454400826344916
Vesicle biogenesis at cis-Golgi - Endoplasmic reticulum contact site-mediated cholesterol transfer	Vesicle biogenesis at cis-Golgi	Endoplasmic reticulum contact site-mediated cholesterol transfer	FME vs FME	5.964909	0.0210492040718846	0.352883939296884	0.0122043923767166
Vesicle biogenesis at cis-Golgi - Endoplasmic reticulum tubulus maintenance	Vesicle biogenesis at cis-Golgi	Endoplasmic reticulum tubulus maintenance	TME vs TME	5.971283	0.134685407188183	2.25555218905188	0.130187470965072
Vesicle biogenesis at cis-Golgi - Endoplasmic reticulum tubulus maintenance	Vesicle biogenesis at cis-Golgi	Endoplasmic reticulum tubulus maintenance	FME vs FME	5.964909	0.0912862170312584	1.53038755097293	0.0806992885396299
Vesicle biogenesis at cis-Golgi - Endoplasmic reticulum tubulus maintenance	Vesicle biogenesis at cis-Golgi	Endoplasmic reticulum tubulus maintenance	GME vs GME	5.355804	0.297016694432925	5.54569760410757	0.555788267449974
Vesicle biogenesis at cis-Golgi - Endoplasmic reticulum-endosome and lysosome contact site formation	Vesicle biogenesis at cis-Golgi	Endoplasmic reticulum-endosome and lysosome contact site formation	TME vs TME	5.971283	0.0102180781937896	0.171120310054849	0.00824820864256236
Vesicle biogenesis at cis-Golgi - Endoplasmic reticulum-endosome and lysosome contact site formation	Vesicle biogenesis at cis-Golgi	Endoplasmic reticulum-endosome and lysosome contact site formation	FME vs FME	5.964909	0.036668473375858	0.61473656147214	0.035804355319979
Vesicle biogenesis at cis-Golgi - Endoplasmic reticulum-golgi contact site formation	Vesicle biogenesis at cis-Golgi	Endoplasmic reticulum-golgi contact site formation	TME vs TME	5.971283	0.336591498266756	5.63683703068942	0.34592830618945
Vesicle biogenesis at cis-Golgi - Endoplasmic reticulum-golgi contact site formation	Vesicle biogenesis at cis-Golgi	Endoplasmic reticulum-golgi contact site formation	FME vs FME	5.964909	0.331628980992626	5.55966585710486	0.303154543588588
Vesicle biogenesis at cis-Golgi - Endoplasmic reticulum-golgi contact site formation	Vesicle biogenesis at cis-Golgi	Endoplasmic reticulum-golgi contact site formation	GME vs GME	5.355804	0.455897317475667	8.51221062193469	0.32606440898311
Vesicle biogenesis at cis-Golgi - Endosomal recycling to plasma membrane	Vesicle biogenesis at cis-Golgi	Endosomal recycling to plasma membrane	FME vs FME	5.964909	0.00861334969204181	0.144400365899307	0.00414571807956637
Vesicle biogenesis at cis-Golgi - Endosomal recycling to plasma membrane	Vesicle biogenesis at cis-Golgi	Endosomal recycling to plasma membrane	TME vs TME	5.971283	0.0135522108381465	0.226956427282167	0.0148430619781321
Vesicle biogenesis at cis-Golgi - Epidermal growth factor induced EGF receptor signaling	Vesicle biogenesis at cis-Golgi	Epidermal growth factor induced EGF receptor signaling	TME vs TME	5.971283	0.00496270878013036	0.0831095876408511	0.00654848584718799
Vesicle biogenesis at cis-Golgi - ER unfolded protein response pathway	Vesicle biogenesis at cis-Golgi	ER unfolded protein response pathway	TME vs TME	5.971283	0.00847987194091688	0.142010883870222	0.00845329434553505
Vesicle biogenesis at cis-Golgi - ER unfolded protein response pathway	Vesicle biogenesis at cis-Golgi	ER unfolded protein response pathway	FME vs FME	5.964909	0.00216694130230929	0.0363281566548829	0.00121145128412875
Vesicle biogenesis at cis-Golgi - Eukaryotic kinetochore assembly	Vesicle biogenesis at cis-Golgi	Eukaryotic kinetochore assembly	TME vs TME	5.971283	0.0812254079688138	1.36026723737569	0.0905137254557811
Vesicle biogenesis at cis-Golgi - Eukaryotic kinetochore assembly	Vesicle biogenesis at cis-Golgi	Eukaryotic kinetochore assembly	FME vs FME	5.964909	0.0321663177627442	0.539259198876503	0.0199788475047295
Vesicle biogenesis at cis-Golgi - Eukaryotic kinetochore assembly	Vesicle biogenesis at cis-Golgi	Eukaryotic kinetochore assembly	IME vs IME	5.463763	0.0923672950712001	1.69054361198248	0.199169210086
Vesicle biogenesis at cis-Golgi - Excitatory postsynaptic machinery organization	Vesicle biogenesis at cis-Golgi	Excitatory postsynaptic machinery organization	FME vs FME	5.964909	0.00983825261774061	0.164935516216664	0.00748523469185912
Vesicle biogenesis at cis-Golgi - Excitatory postsynaptic machinery organization	Vesicle biogenesis at cis-Golgi	Excitatory postsynaptic machinery organization	TME vs TME	5.971283	0.0175675836760727	0.294201150994437	0.0150132252316528
Vesicle biogenesis at cis-Golgi - Exosome secretion	Vesicle biogenesis at cis-Golgi	Exosome secretion	TME vs TME	5.971283	0.0446410588592516	0.747595750227743	0.0420571033686559
Vesicle biogenesis at cis-Golgi - Exosome secretion	Vesicle biogenesis at cis-Golgi	Exosome secretion	FME vs FME	5.964909	0.0370893639204262	0.621792672138976	0.0202420045681875
Vesicle biogenesis at cis-Golgi - Extrinsic apoptosis pathway	Vesicle biogenesis at cis-Golgi	Extrinsic apoptosis pathway	FME vs FME	5.964909	0.00176443403945988	0.029580236494822	0.000848849242466116
Vesicle biogenesis at cis-Golgi - Fanconi anemia interstrand cross-link repair pathway	Vesicle biogenesis at cis-Golgi	Fanconi anemia interstrand cross-link repair pathway	FME vs FME	5.964909	0.0102677182864924	0.172135386409586	0.00704918699291924
Vesicle biogenesis at cis-Golgi - Fanconi anemia interstrand cross-link repair pathway	Vesicle biogenesis at cis-Golgi	Fanconi anemia interstrand cross-link repair pathway	TME vs TME	5.971283	0.00860478938125151	0.144102853682541	0.00717816958602087
Vesicle biogenesis at cis-Golgi - Fibrinolysis	Vesicle biogenesis at cis-Golgi	Fibrinolysis	FME vs FME	5.964909	0.0870162467433141	1.45880270953452	0.108929713662607
Vesicle biogenesis at cis-Golgi - Fibrinolysis	Vesicle biogenesis at cis-Golgi	Fibrinolysis	TME vs TME	5.971283	0.0170612226385721	0.285721214151767	0.019433320865728
Vesicle biogenesis at cis-Golgi - Formin-mediated linear actin filament nucleation and elongation	Vesicle biogenesis at cis-Golgi	Formin-mediated linear actin filament nucleation and elongation	TME vs TME	5.971283	0.00525913595474775	0.088073799997343	0.00446165086812885
Vesicle biogenesis at cis-Golgi - Formin-mediated linear actin filament nucleation and elongation	Vesicle biogenesis at cis-Golgi	Formin-mediated linear actin filament nucleation and elongation	FME vs FME	5.964909	0.0315326001894258	0.528635103404268	0.0260694331517765
Vesicle biogenesis at cis-Golgi - Fusion of autophagosomes with lysosomes	Vesicle biogenesis at cis-Golgi	Fusion of autophagosomes with lysosomes	FME vs FME	5.964909	0.0161877652931289	0.271383296277827	0.00807806276948207
Vesicle biogenesis at cis-Golgi - Fusion of late endosomes with lysosomes	Vesicle biogenesis at cis-Golgi	Fusion of late endosomes with lysosomes	TME vs TME	5.971283	0.0329207181234281	0.551317320700598	0.0343285254955677
Vesicle biogenesis at cis-Golgi - Fusion of late endosomes with lysosomes	Vesicle biogenesis at cis-Golgi	Fusion of late endosomes with lysosomes	FME vs FME	5.964909	0.037432065053043	0.627537959479358	0.023664873433595
Vesicle biogenesis at cis-Golgi - gamma-tubulin ring complex-mediated microtubule nucleation	Vesicle biogenesis at cis-Golgi	gamma-tubulin ring complex-mediated microtubule nucleation	TME vs TME	5.971283	0.00607807698937878	0.101788457597818	0.00555735824410902
Vesicle biogenesis at cis-Golgi - gamma-tubulin ring complex-mediated microtubule nucleation	Vesicle biogenesis at cis-Golgi	gamma-tubulin ring complex-mediated microtubule nucleation	FME vs FME	5.964909	0.00326819909140878	0.0547904313077226	0.00362804029947871
Vesicle biogenesis at cis-Golgi - Glutamate and glutamine metabolism	Vesicle biogenesis at cis-Golgi	Glutamate and glutamine metabolism	TME vs TME	5.971283	0.0233066606584068	0.390312436700055	0.0290177839921905
Vesicle biogenesis at cis-Golgi - Glutamate and glutamine metabolism	Vesicle biogenesis at cis-Golgi	Glutamate and glutamine metabolism	FME vs FME	5.964909	0.0122071612961462	0.204649598678666	0.0103625580687781
Vesicle biogenesis at cis-Golgi - Glycogen synthesis and glycogenolysis	Vesicle biogenesis at cis-Golgi	Glycogen synthesis and glycogenolysis	FME vs FME	5.964909	0.0087152779048928	0.146109163493435	0.00473566224670413
Vesicle biogenesis at cis-Golgi - Glycogen synthesis and glycogenolysis	Vesicle biogenesis at cis-Golgi	Glycogen synthesis and glycogenolysis	TME vs TME	5.971283	0.00245940584995408	0.0411872255832452	0.00189790541548095
Vesicle biogenesis at cis-Golgi - Glycolysis and gluconeogenesis	Vesicle biogenesis at cis-Golgi	Glycolysis and gluconeogenesis	TME vs TME	5.971283	0.00205774041364876	0.0344606070650333	0.00154430648415358
Vesicle biogenesis at cis-Golgi - GPI-anchor synthesis and attachment to protein	Vesicle biogenesis at cis-Golgi	GPI-anchor synthesis and attachment to protein	TME vs TME	5.971283	0.0898571631636684	1.50482168266843	0.087340003423731
Vesicle biogenesis at cis-Golgi - GPI-anchor synthesis and attachment to protein	Vesicle biogenesis at cis-Golgi	GPI-anchor synthesis and attachment to protein	FME vs FME	5.964909	0.0147920892064113	0.247985182326278	0.0159394633752272
Vesicle biogenesis at cis-Golgi - Immunoproteasome organization	Vesicle biogenesis at cis-Golgi	Immunoproteasome organization	FME vs FME	5.964909	0.00352886807891976	0.059160472989644	0.00169769848493223
Vesicle biogenesis at cis-Golgi - Immunoproteasome organization	Vesicle biogenesis at cis-Golgi	Immunoproteasome organization	TME vs TME	5.971283	0.00558774769638348	0.0935770014849326	0.00620305933218488
Vesicle biogenesis at cis-Golgi - Induction of aggrephagy	Vesicle biogenesis at cis-Golgi	Induction of aggrephagy	TME vs TME	5.971283	0.0389455426328323	0.652213968634053	0.0449669985585824
Vesicle biogenesis at cis-Golgi - Induction of aggrephagy	Vesicle biogenesis at cis-Golgi	Induction of aggrephagy	FME vs FME	5.964909	0.033781821252557	0.566342656924899	0.0288531674859085
Vesicle biogenesis at cis-Golgi - Induction of canonical mitophagy	Vesicle biogenesis at cis-Golgi	Induction of canonical mitophagy	TME vs TME	5.971283	0.00198929939625298	0.0333144377076336	0.00200320680027209
Vesicle biogenesis at cis-Golgi - Induction of ER-phagy	Vesicle biogenesis at cis-Golgi	Induction of ER-phagy	FME vs FME	5.964909	0.0796545469785453	1.3353858998518	0.0764927567631055
Vesicle biogenesis at cis-Golgi - Induction of ER-phagy	Vesicle biogenesis at cis-Golgi	Induction of ER-phagy	GME vs GME	5.355804	0.118622242812834	2.21483539508437	0.221970185682151
Vesicle biogenesis at cis-Golgi - Induction of ER-phagy	Vesicle biogenesis at cis-Golgi	Induction of ER-phagy	TME vs TME	5.971283	0.0549480110287414	0.92020441670238	0.0484912861585289
Vesicle biogenesis at cis-Golgi - Induction of lysophagy	Vesicle biogenesis at cis-Golgi	Induction of lysophagy	FME vs FME	5.964909	0.0104637072351491	0.175421085575428	0.0254741760324102
Vesicle biogenesis at cis-Golgi - Induction of lysophagy	Vesicle biogenesis at cis-Golgi	Induction of lysophagy	TME vs TME	5.971283	0.00865010116611016	0.144861681959943	0.00855610376394356
Vesicle biogenesis at cis-Golgi - Inhibition of apoptosis	Vesicle biogenesis at cis-Golgi	Inhibition of apoptosis	FME vs FME	5.964909	0.00327843948631314	0.0549621086253763	0.00166964409255901
Vesicle biogenesis at cis-Golgi - Inhibition of apoptosis	Vesicle biogenesis at cis-Golgi	Inhibition of apoptosis	TME vs TME	5.971283	0.00213879651094705	0.0358180388871884	0.00201900847213379
Vesicle biogenesis at cis-Golgi - Inhibition of fibrinolysis	Vesicle biogenesis at cis-Golgi	Inhibition of fibrinolysis	TME vs TME	5.971283	0.000814733790619945	0.0136441996448787	0.000605238441103228
Vesicle biogenesis at cis-Golgi - Initiation of RNA polymerase III-mediated 5S rRNA and tRNA transcription	Vesicle biogenesis at cis-Golgi	Initiation of RNA polymerase III-mediated 5S rRNA and tRNA transcription	TME vs TME	5.971283	0.0664420952216735	1.11269376876924	0.0902372717541503
Vesicle biogenesis at cis-Golgi - Initiation of RNA polymerase III-mediated 5S rRNA and tRNA transcription	Vesicle biogenesis at cis-Golgi	Initiation of RNA polymerase III-mediated 5S rRNA and tRNA transcription	FME vs FME	5.964909	0.0977528108058065	1.63879816247169	0.105396322129169
Vesicle biogenesis at cis-Golgi - Initiation of RNA polymerase III-mediated 5S rRNA and tRNA transcription	Vesicle biogenesis at cis-Golgi	Initiation of RNA polymerase III-mediated 5S rRNA and tRNA transcription	IME vs IME	5.463763	0.697570546135328	12.7672184160766	0.454077405530545
Vesicle biogenesis at cis-Golgi - Insulin receptor signaling	Vesicle biogenesis at cis-Golgi	Insulin receptor signaling	TME vs TME	5.971283	0.0441571656094384	0.739492077367634	0.0440656894984792
Vesicle biogenesis at cis-Golgi - Insulin receptor signaling	Vesicle biogenesis at cis-Golgi	Insulin receptor signaling	FME vs FME	5.964909	0.0615891326072785	1.03252434904959	0.047018528744502
Vesicle biogenesis at cis-Golgi - Integrin costamere-mediated coupling between cytoskeleton and ECM	Vesicle biogenesis at cis-Golgi	Integrin costamere-mediated coupling between cytoskeleton and ECM	TME vs TME	5.971283	0.0201498946666721	0.337446646770539	0.0233112616749567
Vesicle biogenesis at cis-Golgi - Integrin costamere-mediated coupling between cytoskeleton and ECM	Vesicle biogenesis at cis-Golgi	Integrin costamere-mediated coupling between cytoskeleton and ECM	FME vs FME	5.964909	0.0301620073171668	0.5056575024326	0.0210747738766092
Vesicle biogenesis at cis-Golgi - Integrin-basement membrane interaction and signaling	Vesicle biogenesis at cis-Golgi	Integrin-basement membrane interaction and signaling	FME vs FME	5.964909	0.0935344968485797	1.56807932477438	0.0535406668309994
Vesicle biogenesis at cis-Golgi - Integrin-basement membrane interaction and signaling	Vesicle biogenesis at cis-Golgi	Integrin-basement membrane interaction and signaling	TME vs TME	5.971283	0.00828224713214986	0.138701296890227	0.0121319982750337
Vesicle biogenesis at cis-Golgi - Intercellular bridge abscission	Vesicle biogenesis at cis-Golgi	Intercellular bridge abscission	TME vs TME	5.971283	0.00247676853569799	0.0414779953455757	0.00222722843980528
Vesicle biogenesis at cis-Golgi - Intercellular bridge and midbody assembly and organization	Vesicle biogenesis at cis-Golgi	Intercellular bridge and midbody assembly and organization	TME vs TME	5.971283	0.00539984388041146	0.0904302102155955	0.00748803527536764
Vesicle biogenesis at cis-Golgi - Intercellular bridge and midbody assembly and organization	Vesicle biogenesis at cis-Golgi	Intercellular bridge and midbody assembly and organization	FME vs FME	5.964909	0.0138732726668386	0.232581483503831	0.0123880639702408
Vesicle biogenesis at cis-Golgi - Intra-golgi vesicle tethering	Vesicle biogenesis at cis-Golgi	Intra-golgi vesicle tethering	TME vs TME	5.971283	0.240134359889815	4.0214867551261	0.226856974264454
Vesicle biogenesis at cis-Golgi - Intra-golgi vesicle tethering	Vesicle biogenesis at cis-Golgi	Intra-golgi vesicle tethering	FME vs FME	5.964909	0.096475352265166	1.61738193216815	0.336078972619119
Vesicle biogenesis at cis-Golgi - Intra-golgi vesicle tethering	Vesicle biogenesis at cis-Golgi	Intra-golgi vesicle tethering	IME vs IME	5.463763	0.695679402182974	12.7326059341854	0.452846382024568
Vesicle biogenesis at cis-Golgi - Intra-golgi vesicle tethering	Vesicle biogenesis at cis-Golgi	Intra-golgi vesicle tethering	GME vs GME	5.355804	0.296893097596084	5.54338988641092	0.212342272454803
Vesicle biogenesis at cis-Golgi - Kinetochore-microtubule attachment	Vesicle biogenesis at cis-Golgi	Kinetochore-microtubule attachment	TME vs TME	5.971283	0.188552430330088	3.1576534968474	0.179028924003208
Vesicle biogenesis at cis-Golgi - Kinetochore-microtubule attachment	Vesicle biogenesis at cis-Golgi	Kinetochore-microtubule attachment	GME vs GME	5.355804	0.178210016659755	3.32741856246454	0.166955227907742
Vesicle biogenesis at cis-Golgi - Kinetochore-microtubule attachment	Vesicle biogenesis at cis-Golgi	Kinetochore-microtubule attachment	FME vs FME	5.964909	0.147026298862575	2.46485422183573	0.139416101754712
Vesicle biogenesis at cis-Golgi - Late endosomal, vesicle and autophagosomal tethering to lysosomes	Vesicle biogenesis at cis-Golgi	Late endosomal, vesicle and autophagosomal tethering to lysosomes	FME vs FME	5.964909	0.0124967858542518	0.209505072293364	0.00900232418662171
Vesicle biogenesis at cis-Golgi - Late endosomal, vesicle and autophagosomal tethering to lysosomes	Vesicle biogenesis at cis-Golgi	Late endosomal, vesicle and autophagosomal tethering to lysosomes	TME vs TME	5.971283	0.0106686170772343	0.178665403365417	0.0108748613294644
Vesicle biogenesis at cis-Golgi - LINC complex-mediated nuclear-cytoskeletal coupling	Vesicle biogenesis at cis-Golgi	LINC complex-mediated nuclear-cytoskeletal coupling	TME vs TME	5.971283	0.0636329470897831	1.06564947235632	0.0598356402311679
Vesicle biogenesis at cis-Golgi - LINC complex-mediated nuclear-cytoskeletal coupling	Vesicle biogenesis at cis-Golgi	LINC complex-mediated nuclear-cytoskeletal coupling	FME vs FME	5.964909	0.132673059908974	2.2242262395938	0.15996877547281
Vesicle biogenesis at cis-Golgi - LINC complex-mediated nuclear-cytoskeletal coupling	Vesicle biogenesis at cis-Golgi	LINC complex-mediated nuclear-cytoskeletal coupling	GME vs GME	5.355804	0.195078572994389	3.64237699477872	0.139523039882942
Vesicle biogenesis at cis-Golgi - Lipid droplet biogenesis	Vesicle biogenesis at cis-Golgi	Lipid droplet biogenesis	FME vs FME	5.964909	0.00655883507849374	0.109957010811109	0.00499015646123941
Vesicle biogenesis at cis-Golgi - Lipid droplet biogenesis	Vesicle biogenesis at cis-Golgi	Lipid droplet biogenesis	TME vs TME	5.971283	0.00997210125233718	0.167000978641505	0.0103213731870518
Vesicle biogenesis at cis-Golgi - Lipid droplet mitochondria interaction	Vesicle biogenesis at cis-Golgi	Lipid droplet mitochondria interaction	TME vs TME	5.971283	0.00584602943989372	0.0979023991960053	0.0049964647298611
Vesicle biogenesis at cis-Golgi - Lysine metabolism	Vesicle biogenesis at cis-Golgi	Lysine metabolism	TME vs TME	5.971283	0.0238053352249932	0.398663649602555	0.0192404028293465
Vesicle biogenesis at cis-Golgi - Lysine metabolism	Vesicle biogenesis at cis-Golgi	Lysine metabolism	FME vs FME	5.964909	0.0105204022258855	0.17637156102339	0.0100230495702022
Vesicle biogenesis at cis-Golgi - Lysosomal pH regulation	Vesicle biogenesis at cis-Golgi	Lysosomal pH regulation	FME vs FME	5.964909	0.00980738667464493	0.164418057430454	0.00654506508828803
Vesicle biogenesis at cis-Golgi - Lysosomal pH regulation	Vesicle biogenesis at cis-Golgi	Lysosomal pH regulation	TME vs TME	5.971283	0.00579309197509	0.0970158650338146	0.00470882826080303
Vesicle biogenesis at cis-Golgi - Mammalian circadian clock oscillation	Vesicle biogenesis at cis-Golgi	Mammalian circadian clock oscillation	TME vs TME	5.971283	0.023460292889751	0.392885287931318	0.0194453957574581
Vesicle biogenesis at cis-Golgi - Mammalian circadian clock oscillation	Vesicle biogenesis at cis-Golgi	Mammalian circadian clock oscillation	FME vs FME	5.964909	0.0355216525488477	0.595510435404805	0.0547351263240224
Vesicle biogenesis at cis-Golgi - Mammalian circadian clock oscillation	Vesicle biogenesis at cis-Golgi	Mammalian circadian clock oscillation	GME vs GME	5.355804	0.296204268546649	5.5305285298586	0.211849611874702
Vesicle biogenesis at cis-Golgi - Metaphase to anaphase transition and spindle assembly checkpoint	Vesicle biogenesis at cis-Golgi	Metaphase to anaphase transition and spindle assembly checkpoint	FME vs FME	5.964909	0.029175652924095	0.489121550641678	0.0153122864154001
Vesicle biogenesis at cis-Golgi - Metaphase to anaphase transition and spindle assembly checkpoint	Vesicle biogenesis at cis-Golgi	Metaphase to anaphase transition and spindle assembly checkpoint	TME vs TME	5.971283	0.00710509175817446	0.118987688444773	0.00723031859343946
Vesicle biogenesis at cis-Golgi - Microtubule-based anterograde organelle and vesicle transport	Vesicle biogenesis at cis-Golgi	Microtubule-based anterograde organelle and vesicle transport	FME vs FME	5.964909	0.162653187187446	2.72683457473651	0.165488813283566
Vesicle biogenesis at cis-Golgi - Microtubule-based anterograde organelle and vesicle transport	Vesicle biogenesis at cis-Golgi	Microtubule-based anterograde organelle and vesicle transport	TME vs TME	5.971283	0.0168896961277858	0.282848690654519	0.0212557226463851
Vesicle biogenesis at cis-Golgi - Microtubule-based anterograde organelle and vesicle transport	Vesicle biogenesis at cis-Golgi	Microtubule-based anterograde organelle and vesicle transport	GME vs GME	5.355804	0.0591488753664955	1.10438834770518	0.0554133496668371
Vesicle biogenesis at cis-Golgi - Microtubule-based retrograde vesicle and organelle transport	Vesicle biogenesis at cis-Golgi	Microtubule-based retrograde vesicle and organelle transport	FME vs FME	5.964909	0.0194192671355401	0.325558508608937	0.00937564013992304
Vesicle biogenesis at cis-Golgi - Microtubule-based retrograde vesicle and organelle transport	Vesicle biogenesis at cis-Golgi	Microtubule-based retrograde vesicle and organelle transport	TME vs TME	5.971283	0.00407314134522377	0.0682121624705847	0.00496161031352084
Vesicle biogenesis at cis-Golgi - Mitochondria-endoplasmic reticulum contact site formation	Vesicle biogenesis at cis-Golgi	Mitochondria-endoplasmic reticulum contact site formation	FME vs FME	5.964909	0.0203293509427639	0.340815805649085	0.0393172070157402
Vesicle biogenesis at cis-Golgi - Mitochondria-endoplasmic reticulum contact site formation	Vesicle biogenesis at cis-Golgi	Mitochondria-endoplasmic reticulum contact site formation	TME vs TME	5.971283	0.0219269333707057	0.367206393001344	0.022099392966855
Vesicle biogenesis at cis-Golgi - Mitochondrial fission	Vesicle biogenesis at cis-Golgi	Mitochondrial fission	TME vs TME	5.971283	0.00338023051329713	0.0566081099128625	0.00360918853538733
Vesicle biogenesis at cis-Golgi - Mitochondrial fusion	Vesicle biogenesis at cis-Golgi	Mitochondrial fusion	FME vs FME	5.964909	0.0252529321381872	0.42335824866762	0.0237747361082899
Vesicle biogenesis at cis-Golgi - Mitochondrial fusion	Vesicle biogenesis at cis-Golgi	Mitochondrial fusion	TME vs TME	5.971283	0.0231420363454548	0.387555503063352	0.0210705743366044
Vesicle biogenesis at cis-Golgi - mTORC1 signaling pathway	Vesicle biogenesis at cis-Golgi	mTORC1 signaling pathway	TME vs TME	5.971283	0.0302748500248823	0.507007445516577	0.0257564891532194
Vesicle biogenesis at cis-Golgi - mTORC1 signaling pathway	Vesicle biogenesis at cis-Golgi	mTORC1 signaling pathway	FME vs FME	5.964909	0.0163423186965449	0.273974340273739	0.0127616174857592
Vesicle biogenesis at cis-Golgi - mTORC2 signaling pathway	Vesicle biogenesis at cis-Golgi	mTORC2 signaling pathway	TME vs TME	5.971283	0.00263787827674316	0.0441760710813106	0.00203563127529516
Vesicle biogenesis at cis-Golgi - NFkB signaling pathway	Vesicle biogenesis at cis-Golgi	NFkB signaling pathway	FME vs FME	5.964909	0.00350680384928292	0.0587905724344872	0.00173868598372385
Vesicle biogenesis at cis-Golgi - Non-canonical WNT receptor signaling	Vesicle biogenesis at cis-Golgi	Non-canonical WNT receptor signaling	TME vs TME	5.971283	0.0817706486275134	1.36939828421265	0.0793952850604472
Vesicle biogenesis at cis-Golgi - Non-canonical WNT receptor signaling	Vesicle biogenesis at cis-Golgi	Non-canonical WNT receptor signaling	FME vs FME	5.964909	0.122992561119969	2.06193542159628	0.0989013359377946
Vesicle biogenesis at cis-Golgi - Non-canonical WNT receptor signaling	Vesicle biogenesis at cis-Golgi	Non-canonical WNT receptor signaling	GME vs GME	5.355804	0.19602023583201	3.65995909518032	0.140196530874972
Vesicle biogenesis at cis-Golgi - Nonsense-mediated mRNA decay pathway	Vesicle biogenesis at cis-Golgi	Nonsense-mediated mRNA decay pathway	FME vs FME	5.964909	0.00866776520923716	0.145312626619532	0.00605633404565371
Vesicle biogenesis at cis-Golgi - Nonsense-mediated mRNA decay pathway	Vesicle biogenesis at cis-Golgi	Nonsense-mediated mRNA decay pathway	TME vs TME	5.971283	0.00495969773912281	0.0830591622809128	0.00392825674279397
Vesicle biogenesis at cis-Golgi - Nuclear intermediate filaments	Vesicle biogenesis at cis-Golgi	Nuclear intermediate filaments	TME vs TME	5.971283	0.0474717331796722	0.795000541832203	0.047308604830732
Vesicle biogenesis at cis-Golgi - Nuclear intermediate filaments	Vesicle biogenesis at cis-Golgi	Nuclear intermediate filaments	IME vs IME	5.463763	0.534520457272203	9.78300970943154	0.347941385693306
Vesicle biogenesis at cis-Golgi - Nuclear intermediate filaments	Vesicle biogenesis at cis-Golgi	Nuclear intermediate filaments	FME vs FME	5.964909	0.0278721543228699	0.4672687661042	0.0395239236181393
Vesicle biogenesis at cis-Golgi - Nuclear pore complex organization	Vesicle biogenesis at cis-Golgi	Nuclear pore complex organization	TME vs TME	5.971283	0.0150632137116506	0.25226091950703	0.0135134436406188
Vesicle biogenesis at cis-Golgi - Nuclear pore complex organization	Vesicle biogenesis at cis-Golgi	Nuclear pore complex organization	FME vs FME	5.964909	0.0229423229048207	0.384621539875138	0.0152255062848171
Vesicle biogenesis at cis-Golgi - Nucleocytoplasmic protein transport	Vesicle biogenesis at cis-Golgi	Nucleocytoplasmic protein transport	FME vs FME	5.964909	0.00655883342428154	0.109956983078711	0.00747833503759567
Vesicle biogenesis at cis-Golgi - Nucleosome disassembly	Vesicle biogenesis at cis-Golgi	Nucleosome disassembly	TME vs TME	5.971283	0.0613673567658717	1.02770804038326	0.0575389431523684
Vesicle biogenesis at cis-Golgi - Nucleosome disassembly	Vesicle biogenesis at cis-Golgi	Nucleosome disassembly	FME vs FME	5.964909	0.0617037166710099	1.03444531839608	0.0692552419733024
Vesicle biogenesis at cis-Golgi - Nucleosome disassembly	Vesicle biogenesis at cis-Golgi	Nucleosome disassembly	IME vs IME	5.463763	0.461836475356001	8.45271805991242	0.995846050429998
Vesicle biogenesis at cis-Golgi - Phase I biotransformation via alcohol and aldehyde dehydrogenases	Vesicle biogenesis at cis-Golgi	Phase I biotransformation via alcohol and aldehyde dehydrogenases	TME vs TME	5.971283	0.00245279365406477	0.0410764923328958	0.00194269967991362
Vesicle biogenesis at cis-Golgi - Phospholipid scrambling across membrane leaflets	Vesicle biogenesis at cis-Golgi	Phospholipid scrambling across membrane leaflets	TME vs TME	5.971283	0.0240905222129207	0.403439624582608	0.0267924690715491
Vesicle biogenesis at cis-Golgi - Polyamine biosynthesis and interconversion	Vesicle biogenesis at cis-Golgi	Polyamine biosynthesis and interconversion	TME vs TME	5.971283	0.00314320467673877	0.0526386810365471	0.00273658698599842
Vesicle biogenesis at cis-Golgi - Pre-mRNA 3-end-cleavage and polyadenylation	Vesicle biogenesis at cis-Golgi	Pre-mRNA 3-end-cleavage and polyadenylation	FME vs FME	5.964909	0.00981766992241852	0.164590453164313	0.0112243251087681
Vesicle biogenesis at cis-Golgi - Pre-mRNA 3-end-cleavage and polyadenylation	Vesicle biogenesis at cis-Golgi	Pre-mRNA 3-end-cleavage and polyadenylation	TME vs TME	5.971283	0.0184460055791854	0.308911923956712	0.0159820959186365
Vesicle biogenesis at cis-Golgi - Procollagen processing in the ER	Vesicle biogenesis at cis-Golgi	Procollagen processing in the ER	TME vs TME	5.971283	0.0588861570776643	0.986155837326911	0.0581931508228876
Vesicle biogenesis at cis-Golgi - Procollagen processing in the ER	Vesicle biogenesis at cis-Golgi	Procollagen processing in the ER	FME vs FME	5.964909	0.105246956777752	1.76443539527225	0.0989097170085379
Vesicle biogenesis at cis-Golgi - Proteasomal core organization	Vesicle biogenesis at cis-Golgi	Proteasomal core organization	TME vs TME	5.971283	0.00836100210463272	0.140020192190697	0.0102595396141977
Vesicle biogenesis at cis-Golgi - Proteasomal regulatory particle organization	Vesicle biogenesis at cis-Golgi	Proteasomal regulatory particle organization	TME vs TME	5.971283	0.00625159127939986	0.104694270074904	0.00583608832138007
Vesicle biogenesis at cis-Golgi - Proteasomal regulatory particle organization	Vesicle biogenesis at cis-Golgi	Proteasomal regulatory particle organization	FME vs FME	5.964909	0.00174991379166833	0.0293368086567551	0.0188679245283019
Vesicle biogenesis at cis-Golgi - Protein folding in ER	Vesicle biogenesis at cis-Golgi	Protein folding in ER	FME vs FME	5.964909	0.0064755682436639	0.108561065929432	0.00495331556973004
Vesicle biogenesis at cis-Golgi - Protein folding in ER	Vesicle biogenesis at cis-Golgi	Protein folding in ER	TME vs TME	5.971283	0.00618216757786878	0.10353164388377	0.0066094920965946
Vesicle biogenesis at cis-Golgi - Protein N-linked glycosylation in ER	Vesicle biogenesis at cis-Golgi	Protein N-linked glycosylation in ER	TME vs TME	5.971283	0.00812725915994643	0.13610574131165	0.009752532463403
Vesicle biogenesis at cis-Golgi - Protein N-linked glycosylation in ER	Vesicle biogenesis at cis-Golgi	Protein N-linked glycosylation in ER	FME vs FME	5.964909	0.0365962371296111	0.613525541281135	0.0455258886333856
Vesicle biogenesis at cis-Golgi - Protein O-linked glycosylation in Golgi Apparatus	Vesicle biogenesis at cis-Golgi	Protein O-linked glycosylation in Golgi Apparatus	TME vs TME	5.971283	0.0346586876545297	0.580422782548477	0.0320997420032561
Vesicle biogenesis at cis-Golgi - Protein O-linked glycosylation in Golgi Apparatus	Vesicle biogenesis at cis-Golgi	Protein O-linked glycosylation in Golgi Apparatus	FME vs FME	5.964909	0.027254855082953	0.456919919337219	0.0188060783366785
Vesicle biogenesis at cis-Golgi - Protein O-linked glycosylation in Golgi Apparatus	Vesicle biogenesis at cis-Golgi	Protein O-linked glycosylation in Golgi Apparatus	GME vs GME	5.355804	0.355165315592113	6.63140987243763	0.319565470162958
Vesicle biogenesis at cis-Golgi - Proteolysis of elastic fibers	Vesicle biogenesis at cis-Golgi	Proteolysis of elastic fibers	FME vs FME	5.964909	0.0065089144027734	0.109120104834028	0.00454790351909309
Vesicle biogenesis at cis-Golgi - Proteolysis of elastic fibers	Vesicle biogenesis at cis-Golgi	Proteolysis of elastic fibers	TME vs TME	5.971283	0.00407312657777275	0.0682119151627495	0.00328612473768376
Vesicle biogenesis at cis-Golgi - Purine biosynthesis and salvage	Vesicle biogenesis at cis-Golgi	Purine biosynthesis and salvage	FME vs FME	5.964909	0.00215354513492861	0.0361035737062531	0.00103652949435974
Vesicle biogenesis at cis-Golgi - Purine biosynthesis and salvage	Vesicle biogenesis at cis-Golgi	Purine biosynthesis and salvage	TME vs TME	5.971283	0.00496270878013036	0.0831095876408511	0.00407104649967162
Vesicle biogenesis at cis-Golgi - Quiescence- and senescence-associated cell cycle arrest	Vesicle biogenesis at cis-Golgi	Quiescence- and senescence-associated cell cycle arrest	TME vs TME	5.971283	0.00372203158509777	0.0623321907306383	0.00491136438539099
Vesicle biogenesis at cis-Golgi - Rab1 activation in cis-Golgi vesicle tethering and autophagosome biogenesis	Vesicle biogenesis at cis-Golgi	Rab1 activation in cis-Golgi vesicle tethering and autophagosome biogenesis	TME vs TME	5.971283	0.0716923963336463	1.20061961325027	0.0802025713460238
Vesicle biogenesis at cis-Golgi - Rab1 activation in cis-Golgi vesicle tethering and autophagosome biogenesis	Vesicle biogenesis at cis-Golgi	Rab1 activation in cis-Golgi vesicle tethering and autophagosome biogenesis	FME vs FME	5.964909	0.0961489578118376	1.61191002168347	0.15899505951003
Vesicle biogenesis at cis-Golgi - rDNA transcription	Vesicle biogenesis at cis-Golgi	rDNA transcription	TME vs TME	5.971283	0.0198702971787255	0.332764278137164	0.019270596217959
Vesicle biogenesis at cis-Golgi - rDNA transcription	Vesicle biogenesis at cis-Golgi	rDNA transcription	FME vs FME	5.964909	0.0347583342379975	0.582713620306696	0.0207450234858475
Vesicle biogenesis at cis-Golgi - Recycling endosome dynamics	Vesicle biogenesis at cis-Golgi	Recycling endosome dynamics	FME vs FME	5.964909	0.0163667703444815	0.274384265219913	0.0136179789342928
Vesicle biogenesis at cis-Golgi - Recycling endosome dynamics	Vesicle biogenesis at cis-Golgi	Recycling endosome dynamics	TME vs TME	5.971283	0.0127466133683459	0.213465231951967	0.0104709518908963
Vesicle biogenesis at cis-Golgi - Regulation of actin dynamics during macropinocytosis	Vesicle biogenesis at cis-Golgi	Regulation of actin dynamics during macropinocytosis	TME vs TME	5.971283	0.0141792398195104	0.237457168387239	0.0124491689593987
Vesicle biogenesis at cis-Golgi - Regulation of actin dynamics during macropinocytosis	Vesicle biogenesis at cis-Golgi	Regulation of actin dynamics during macropinocytosis	FME vs FME	5.964909	0.0233739340157583	0.391857377798121	0.0112471423480005
Vesicle biogenesis at cis-Golgi - Regulation of G-protein signaling by beta and gamma subunits	Vesicle biogenesis at cis-Golgi	Regulation of G-protein signaling by beta and gamma subunits	TME vs TME	5.971283	0.00246999433934444	0.0413645491027101	0.00814013570864754
Vesicle biogenesis at cis-Golgi - Regulation of microtubule nucleation and stabilization at Golgi	Vesicle biogenesis at cis-Golgi	Regulation of microtubule nucleation and stabilization at Golgi	TME vs TME	5.971283	0.0359694638518541	0.602374114789699	0.032063510271305
Vesicle biogenesis at cis-Golgi - Regulation of microtubule nucleation and stabilization at Golgi	Vesicle biogenesis at cis-Golgi	Regulation of microtubule nucleation and stabilization at Golgi	FME vs FME	5.964909	0.068596262373358	1.14999689321678	0.11476137580572
Vesicle biogenesis at cis-Golgi - Regulation of nuclear and cytoplasmic mRNA fate by the exon junction complex	Vesicle biogenesis at cis-Golgi	Regulation of nuclear and cytoplasmic mRNA fate by the exon junction complex	TME vs TME	5.971283	0.00409443917338762	0.0685688333523076	0.00341820905360734
Vesicle biogenesis at cis-Golgi - Restriction point	Vesicle biogenesis at cis-Golgi	Restriction point	TME vs TME	5.971283	0.0129944074993665	0.217614995510812	0.0130835101150185
Vesicle biogenesis at cis-Golgi - Restriction point	Vesicle biogenesis at cis-Golgi	Restriction point	FME vs FME	5.964909	0.018272032078911	0.306325438099468	0.0124791634651107
Vesicle biogenesis at cis-Golgi - Semaphorin presentation on cell surface	Vesicle biogenesis at cis-Golgi	Semaphorin presentation on cell surface	TME vs TME	5.971283	0.00248135439006518	0.0415547938204256	0.00200191177181931
Vesicle biogenesis at cis-Golgi - Serine and glycine metabolism	Vesicle biogenesis at cis-Golgi	Serine and glycine metabolism	TME vs TME	5.971283	0.0192260638902091	0.321975419607427	0.0205456882917878
Vesicle biogenesis at cis-Golgi - Serine and glycine metabolism	Vesicle biogenesis at cis-Golgi	Serine and glycine metabolism	FME vs FME	5.964909	0.00328225400706893	0.0550260579845177	0.00219044754991657
Vesicle biogenesis at cis-Golgi - Sister chromatid cohesion	Vesicle biogenesis at cis-Golgi	Sister chromatid cohesion	TME vs TME	5.971283	0.00711280550765364	0.119116869214143	0.00804414397528633
Vesicle biogenesis at cis-Golgi - Sister chromatid cohesion	Vesicle biogenesis at cis-Golgi	Sister chromatid cohesion	FME vs FME	5.964909	0.0326601751888727	0.547538578628255	0.0599494118369727
Vesicle biogenesis at cis-Golgi - Smooth muscle thin myofilament organization	Vesicle biogenesis at cis-Golgi	Smooth muscle thin myofilament organization	FME vs FME	5.964909	0.0108058137958985	0.181156405087001	0.0064450497947749
Vesicle biogenesis at cis-Golgi - Stress fiber assembly, organization and upstream regulation	Vesicle biogenesis at cis-Golgi	Stress fiber assembly, organization and upstream regulation	FME vs FME	5.964909	0.103930429954525	1.74236419628612	0.0770214913426234
Vesicle biogenesis at cis-Golgi - Support for large vesicle biogenesis at ER	Vesicle biogenesis at cis-Golgi	Support for large vesicle biogenesis at ER	TME vs TME	5.971283	0.459374349140877	7.69305925883481	0.45087769689842
Vesicle biogenesis at cis-Golgi - Support for large vesicle biogenesis at ER	Vesicle biogenesis at cis-Golgi	Support for large vesicle biogenesis at ER	FME vs FME	5.964909	0.232870473609135	3.90400747660029	0.268217943259281
Vesicle biogenesis at cis-Golgi - Support for large vesicle biogenesis at ER	Vesicle biogenesis at cis-Golgi	Support for large vesicle biogenesis at ER	GME vs GME	5.355804	0.177703471839266	3.31796069544895	0.166480673741061
Vesicle biogenesis at cis-Golgi - Support for large vesicle biogenesis at ER	Vesicle biogenesis at cis-Golgi	Support for large vesicle biogenesis at ER	IME vs IME	5.463763	0.0923672950712001	1.69054361198248	0.199169210086
Vesicle biogenesis at cis-Golgi - Tetraspanin-enriched microdomain dynamics	Vesicle biogenesis at cis-Golgi	Tetraspanin-enriched microdomain dynamics	TME vs TME	5.971283	0.0271719673111732	0.455044029112458	0.0262194107240957
Vesicle biogenesis at cis-Golgi - Tetraspanin-enriched microdomain dynamics	Vesicle biogenesis at cis-Golgi	Tetraspanin-enriched microdomain dynamics	FME vs FME	5.964909	0.0676665017706527	1.1344097202783	0.0358484393440195
Vesicle biogenesis at cis-Golgi - Tight junction organization	Vesicle biogenesis at cis-Golgi	Tight junction organization	TME vs TME	5.971283	0.00848061516480601	0.142023330506462	0.0129944281346535
Vesicle biogenesis at cis-Golgi - Tight junction organization	Vesicle biogenesis at cis-Golgi	Tight junction organization	FME vs FME	5.964909	0.0157127536634356	0.26341986096096	0.0531270502017511
Vesicle biogenesis at cis-Golgi - Transcription by RNA polymerase III	Vesicle biogenesis at cis-Golgi	Transcription by RNA polymerase III	TME vs TME	5.971283	0.064295520427074	1.07674546837054	0.0583243679476324
Vesicle biogenesis at cis-Golgi - Transcription by RNA polymerase III	Vesicle biogenesis at cis-Golgi	Transcription by RNA polymerase III	FME vs FME	5.964909	0.057084304460607	0.957002182186461	0.0432540064966946
Vesicle biogenesis at cis-Golgi - Transcription by RNA polymerase III	Vesicle biogenesis at cis-Golgi	Transcription by RNA polymerase III	GME vs GME	5.355804	0.533772093502292	9.96623649632472	0.381761584304105
Vesicle biogenesis at cis-Golgi - Transcription initiation by general transcription factors	Vesicle biogenesis at cis-Golgi	Transcription initiation by general transcription factors	TME vs TME	5.971283	0.0231631192355034	0.387908574415279	0.0195820409209218
Vesicle biogenesis at cis-Golgi - Transcription initiation by general transcription factors	Vesicle biogenesis at cis-Golgi	Transcription initiation by general transcription factors	FME vs FME	5.964909	0.0379327828182135	0.635932350870399	0.0456893111351278
Vesicle biogenesis at cis-Golgi - Transmembrane glucose transport	Vesicle biogenesis at cis-Golgi	Transmembrane glucose transport	TME vs TME	5.971283	0.00614643517589167	0.102933239801381	0.00547091110476962
Vesicle biogenesis at cis-Golgi - TREX-2-mediated nuclear mRNA export	Vesicle biogenesis at cis-Golgi	TREX-2-mediated nuclear mRNA export	TME vs TME	5.971283	0.128260606281556	2.14795720863268	0.11957862201876
Vesicle biogenesis at cis-Golgi - TREX-2-mediated nuclear mRNA export	Vesicle biogenesis at cis-Golgi	TREX-2-mediated nuclear mRNA export	FME vs FME	5.964909	0.111064888674224	1.86197137426589	0.149994382493756
Vesicle biogenesis at cis-Golgi - TREX-2-mediated nuclear mRNA export	Vesicle biogenesis at cis-Golgi	TREX-2-mediated nuclear mRNA export	GME vs GME	5.355804	0.177703471839266	3.31796069544895	0.166480673741061
Vesicle biogenesis at cis-Golgi - TREX-mediated coupling of splicing and mRNA export	Vesicle biogenesis at cis-Golgi	TREX-mediated coupling of splicing and mRNA export	TME vs TME	5.971283	0.00372203158509777	0.0623321907306383	0.00338745602211402
Vesicle biogenesis at cis-Golgi - U1 and U2 snRNP recruitment and pre-spliceosome assembly	Vesicle biogenesis at cis-Golgi	U1 and U2 snRNP recruitment and pre-spliceosome assembly	FME vs FME	5.964909	0.0065089144027734	0.109120104834028	0.00454790351909309
Vesicle biogenesis at cis-Golgi - U2 snRNP-selective component synthesis	Vesicle biogenesis at cis-Golgi	U2 snRNP-selective component synthesis	TME vs TME	5.971283	0.00245567655180076	0.0411247717006089	0.00340525944423208
Vesicle biogenesis at cis-Golgi - Vesicle biogenesis at cis-Golgi	Vesicle biogenesis at cis-Golgi	Vesicle biogenesis at cis-Golgi	TME vs TME	5.971283	0.502106915498426	8.40869382982366	0.520822929335804
Vesicle biogenesis at cis-Golgi - Vesicle biogenesis at cis-Golgi	Vesicle biogenesis at cis-Golgi	Vesicle biogenesis at cis-Golgi	FME vs FME	5.964909	0.46167831524988	7.73990607991383	0.43027800308169
Vesicle biogenesis at cis-Golgi - Vesicle biogenesis at ER membrane	Vesicle biogenesis at cis-Golgi	Vesicle biogenesis at ER membrane	TME vs TME	5.971283	0.138095185104644	2.31265512398906	0.160402763529666
Vesicle biogenesis at cis-Golgi - Vesicle biogenesis at ER membrane	Vesicle biogenesis at cis-Golgi	Vesicle biogenesis at ER membrane	FME vs FME	5.964909	0.121617651082287	2.03888544457011	0.122305828792095
Vesicle biogenesis at cis-Golgi - Vesicle fusion with cis-Golgi	Vesicle biogenesis at cis-Golgi	Vesicle fusion with cis-Golgi	TME vs TME	5.971283	0.368025368772336	6.16325438286902	0.338450013023209
Vesicle biogenesis at cis-Golgi - Vesicle fusion with cis-Golgi	Vesicle biogenesis at cis-Golgi	Vesicle fusion with cis-Golgi	FME vs FME	5.964909	0.346543013413183	5.80969538284818	0.319001176317547
Vesicle biogenesis at cis-Golgi - Vesicle fusion with cis-Golgi	Vesicle biogenesis at cis-Golgi	Vesicle fusion with cis-Golgi	GME vs GME	5.355804	0.475332310330982	8.8750878451135	0.445312871244146
Vesicle biogenesis at cis-Golgi - Vesicle fusion with plasma membrane	Vesicle biogenesis at cis-Golgi	Vesicle fusion with plasma membrane	TME vs TME	5.971283	0.00652313776075342	0.109241809954934	0.00561459446710343
Vesicle biogenesis at cis-Golgi - Vesicle fusion with plasma membrane	Vesicle biogenesis at cis-Golgi	Vesicle fusion with plasma membrane	FME vs FME	5.964909	0.0360619150230378	0.604567782632539	0.0319682971451399
Vesicle biogenesis at cis-Golgi - Vesicle tethering at cis-Golgi	Vesicle biogenesis at cis-Golgi	Vesicle tethering at cis-Golgi	TME vs TME	5.971283	0.498898046026608	8.35495547232344	0.545861226560528
Vesicle biogenesis at cis-Golgi - Vesicle tethering at cis-Golgi	Vesicle biogenesis at cis-Golgi	Vesicle tethering at cis-Golgi	FME vs FME	5.964909	0.410685405151294	6.88502439743557	0.287188231691934
Vesicle biogenesis at cis-Golgi - Vesicle tethering at cis-Golgi	Vesicle biogenesis at cis-Golgi	Vesicle tethering at cis-Golgi	GME vs GME	5.355804	0.94942715075241	17.7270704774858	1.10125021610714
Vesicle biogenesis at cis-Golgi - Vesicle tethering at cis-Golgi	Vesicle biogenesis at cis-Golgi	Vesicle tethering at cis-Golgi	IME vs IME	5.463763	0.91676105325574	16.778931775594	0.596757536366879
Vesicle biogenesis at cis-Golgi - Vesicle tethering at plasma membrane	Vesicle biogenesis at cis-Golgi	Vesicle tethering at plasma membrane	TME vs TME	5.971283	0.02808902532098	0.470401833975588	0.0302393064738509
Vesicle biogenesis at cis-Golgi - Vesicle tethering at plasma membrane	Vesicle biogenesis at cis-Golgi	Vesicle tethering at plasma membrane	FME vs FME	5.964909	0.0163667838200439	0.274384491133897	0.00787387441896317
Vesicle biogenesis at cis-Golgi - Vesicle tethering at Trans-Golgi Network	Vesicle biogenesis at cis-Golgi	Vesicle tethering at Trans-Golgi Network	TME vs TME	5.971283	0.367700654196601	6.15781644651492	0.344695748760421
Vesicle biogenesis at cis-Golgi - Vesicle tethering at Trans-Golgi Network	Vesicle biogenesis at cis-Golgi	Vesicle tethering at Trans-Golgi Network	FME vs FME	5.964909	0.270548704930866	4.53567234379169	0.288466499110447
Vesicle biogenesis at cis-Golgi - Vesicle tethering at Trans-Golgi Network	Vesicle biogenesis at cis-Golgi	Vesicle tethering at Trans-Golgi Network	GME vs GME	5.355804	0.29689347263958	5.54339688897292	0.278143273413743
Vesicle biogenesis at cis-Golgi - Vesicle tethering at Trans-Golgi Network	Vesicle biogenesis at cis-Golgi	Vesicle tethering at Trans-Golgi Network	IME vs IME	5.463763	0.976599165530826	17.8741131206984	2.105815529398
Vesicle biogenesis at cis-Golgi - Vesicle trafficking involved in biogenesis of lysosome-related organelles	Vesicle biogenesis at cis-Golgi	Vesicle trafficking involved in biogenesis of lysosome-related organelles	TME vs TME	5.971283	0.0338110244977405	0.566227120755636	0.0346045472610616
Vesicle biogenesis at cis-Golgi - Vesicle trafficking involved in biogenesis of lysosome-related organelles	Vesicle biogenesis at cis-Golgi	Vesicle trafficking involved in biogenesis of lysosome-related organelles	FME vs FME	5.964909	0.0150748043522648	0.25272482160323	0.0155003655015952
Vesicle biogenesis at ER membrane - Abscission checkpoint	Vesicle biogenesis at ER membrane	Abscission checkpoint	FME vs FME	5.789351	0.00841851752245679	0.145413838530637	0.00767444106181479
Vesicle biogenesis at ER membrane - Abscission checkpoint	Vesicle biogenesis at ER membrane	Abscission checkpoint	TME vs TME	6.012646	0.0540846858105903	0.899515536013792	0.054550492097518
Vesicle biogenesis at ER membrane - Actin filament branching	Vesicle biogenesis at ER membrane	Actin filament branching	TME vs TME	6.012646	0.00222632886105169	0.0370274388910244	0.00196959958997353
Vesicle biogenesis at ER membrane - Actin filament severing and depolymerization	Vesicle biogenesis at ER membrane	Actin filament severing and depolymerization	FME vs FME	5.789351	0.0187056918472385	0.323105160335212	0.0105683690034185
Vesicle biogenesis at ER membrane - Adult hemoglobin and myoglobin assembly	Vesicle biogenesis at ER membrane	Adult hemoglobin and myoglobin assembly	TME vs TME	6.012646	0.0782930192813036	1.30213915731336	0.0720228561164305
Vesicle biogenesis at ER membrane - Adult hemoglobin and myoglobin assembly	Vesicle biogenesis at ER membrane	Adult hemoglobin and myoglobin assembly	GME vs GME	5.935067	0.423085693207007	7.12857486062112	0.427735765275045
Vesicle biogenesis at ER membrane - Adult hemoglobin and myoglobin assembly	Vesicle biogenesis at ER membrane	Adult hemoglobin and myoglobin assembly	FME vs FME	5.789351	0.0281101878735222	0.48554989754459	0.0630750071826366
Vesicle biogenesis at ER membrane - Alternative end joining DSB repair	Vesicle biogenesis at ER membrane	Alternative end joining DSB repair	TME vs TME	6.012646	0.0148720215008877	0.247345698537093	0.0123308823227641
Vesicle biogenesis at ER membrane - Alternative end joining DSB repair	Vesicle biogenesis at ER membrane	Alternative end joining DSB repair	FME vs FME	5.789351	0.0362062586608416	0.625394083538076	0.0255091337874708
Vesicle biogenesis at ER membrane - Amyloid precursor protein cleavage	Vesicle biogenesis at ER membrane	Amyloid precursor protein cleavage	TME vs TME	6.012646	0.0329216613375195	0.547540313873558	0.0319798832430013
Vesicle biogenesis at ER membrane - Assembly and maturation of respiratory chain complexes	Vesicle biogenesis at ER membrane	Assembly and maturation of respiratory chain complexes	TME vs TME	6.012646	0.154337896314272	2.56688808393132	0.153213118635734
Vesicle biogenesis at ER membrane - Assembly and maturation of respiratory chain complexes	Vesicle biogenesis at ER membrane	Assembly and maturation of respiratory chain complexes	FME vs FME	5.789351	0.0496018078602176	0.856776654532453	0.0523493838007127
Vesicle biogenesis at ER membrane - Assembly of core replication fork machinery	Vesicle biogenesis at ER membrane	Assembly of core replication fork machinery	FME vs FME	5.789351	0.00405503327682767	0.0700429680855374	0.00249190117149674
Vesicle biogenesis at ER membrane - Base excision repair	Vesicle biogenesis at ER membrane	Base excision repair	TME vs TME	6.012646	0.0119643372882689	0.198986221471211	0.00969692252981643
Vesicle biogenesis at ER membrane - Basement membrane assembly and organization	Vesicle biogenesis at ER membrane	Basement membrane assembly and organization	GME vs GME	5.935067	0.0990740899311963	1.66930028162613	0.0817862468056511
Vesicle biogenesis at ER membrane - Basement membrane assembly and organization	Vesicle biogenesis at ER membrane	Basement membrane assembly and organization	FME vs FME	5.789351	0.013429323499686	0.231965957634443	0.015280793784686
Vesicle biogenesis at ER membrane - Basement membrane assembly and organization	Vesicle biogenesis at ER membrane	Basement membrane assembly and organization	TME vs TME	6.012646	0.004587412403802	0.0762960654291954	0.00516124260832794
Vesicle biogenesis at ER membrane - Biosynthesis of fibril-forming collagen	Vesicle biogenesis at ER membrane	Biosynthesis of fibril-forming collagen	FME vs FME	5.789351	0.00432757583790202	0.0747506211685266	0.00332323401945335
Vesicle biogenesis at ER membrane - Calcineurin-NFAT signaling pathway	Vesicle biogenesis at ER membrane	Calcineurin-NFAT signaling pathway	FME vs FME	5.789351	0.0148004810015468	0.255650089079652	0.00805344281476457
Vesicle biogenesis at ER membrane - Calcineurin-NFAT signaling pathway	Vesicle biogenesis at ER membrane	Calcineurin-NFAT signaling pathway	TME vs TME	6.012646	0.000918626226104919	0.0152782354151957	0.000718595315630775
Vesicle biogenesis at ER membrane - Cardiomyocyte pacemaker current generation	Vesicle biogenesis at ER membrane	Cardiomyocyte pacemaker current generation	FME vs FME	5.789351	0.0214588727919758	0.370661111638479	0.0116764992219795
Vesicle biogenesis at ER membrane - Carnitine biosynthesis and transmembrane transport	Vesicle biogenesis at ER membrane	Carnitine biosynthesis and transmembrane transport	TME vs TME	6.012646	0.00867653352196619	0.144304743288808	0.00725784997815499
Vesicle biogenesis at ER membrane - Carnitine biosynthesis and transmembrane transport	Vesicle biogenesis at ER membrane	Carnitine biosynthesis and transmembrane transport	FME vs FME	5.789351	0.0124735431288409	0.215456674123887	0.0113449163063477
Vesicle biogenesis at ER membrane - Catabolism of branched-chain amino acids	Vesicle biogenesis at ER membrane	Catabolism of branched-chain amino acids	TME vs TME	6.012646	0.0200441167783948	0.333365982950952	0.0199958612717453
Vesicle biogenesis at ER membrane - Catabolism of branched-chain amino acids	Vesicle biogenesis at ER membrane	Catabolism of branched-chain amino acids	FME vs FME	5.789351	0.0134138985472252	0.231699520991591	0.00988454573226059
Vesicle biogenesis at ER membrane - Catalytic spliceosome activation	Vesicle biogenesis at ER membrane	Catalytic spliceosome activation	TME vs TME	6.012646	0.0014847807888941	0.0246942987126226	0.00140537632992633
Vesicle biogenesis at ER membrane - Cell polarity establishment	Vesicle biogenesis at ER membrane	Cell polarity establishment	FME vs FME	5.789351	0.00267024233643334	0.0461233449846729	0.00155038844650974
Vesicle biogenesis at ER membrane - Cell polarity establishment	Vesicle biogenesis at ER membrane	Cell polarity establishment	TME vs TME	6.012646	0.00212843483426854	0.0353993033725381	0.00246279315712846
Vesicle biogenesis at ER membrane - Cellular uptake and export of free and transferrin-bound iron	Vesicle biogenesis at ER membrane	Cellular uptake and export of free and transferrin-bound iron	TME vs TME	6.012646	0.00826319687169072	0.137430288293751	0.0071265946384462
Vesicle biogenesis at ER membrane - Cellular xenobiotic uptake and efflux	Vesicle biogenesis at ER membrane	Cellular xenobiotic uptake and efflux	TME vs TME	6.012646	0.0157097184051974	0.261277948833159	0.0136453427289111
Vesicle biogenesis at ER membrane - Centriole duplication	Vesicle biogenesis at ER membrane	Centriole duplication	TME vs TME	6.012646	0.00276859473084814	0.0460461947037174	0.00311920440378586
Vesicle biogenesis at ER membrane - Centrosome biogenesis and maturation	Vesicle biogenesis at ER membrane	Centrosome biogenesis and maturation	FME vs FME	5.789351	0.0161646395263644	0.279213326541457	0.0105341903345328
Vesicle biogenesis at ER membrane - Centrosome biogenesis and maturation	Vesicle biogenesis at ER membrane	Centrosome biogenesis and maturation	TME vs TME	6.012646	0.0161654715355332	0.268857858287744	0.0162152277591527
Vesicle biogenesis at ER membrane - Channel-mediated chloride transmembrane movement	Vesicle biogenesis at ER membrane	Channel-mediated chloride transmembrane movement	GME vs GME	5.935067	0.0494788193844984	0.833669097444457	0.0407998889649151
Vesicle biogenesis at ER membrane - Channel-mediated chloride transmembrane movement	Vesicle biogenesis at ER membrane	Channel-mediated chloride transmembrane movement	FME vs FME	5.789351	0.0356828287968265	0.616352830666063	0.0285158601644422
Vesicle biogenesis at ER membrane - Channel-mediated chloride transmembrane movement	Vesicle biogenesis at ER membrane	Channel-mediated chloride transmembrane movement	TME vs TME	6.012646	0.00598890464920156	0.0996051413616086	0.00558732911526127
Vesicle biogenesis at ER membrane - Cholesterol biosynthesis from farnesyl pyrophosphate	Vesicle biogenesis at ER membrane	Cholesterol biosynthesis from farnesyl pyrophosphate	TME vs TME	6.012646	0.0121000288439731	0.20124299084377	0.0109820455379894
Vesicle biogenesis at ER membrane - Chromatin organization by Polycomb repressive complexes	Vesicle biogenesis at ER membrane	Chromatin organization by Polycomb repressive complexes	FME vs FME	5.789351	0.0133612063713493	0.230789364122022	0.0089597019623614
Vesicle biogenesis at ER membrane - Chromatin organization by Polycomb repressive complexes	Vesicle biogenesis at ER membrane	Chromatin organization by Polycomb repressive complexes	TME vs TME	6.012646	0.00515580182372905	0.0857492980045085	0.00463718952177487
Vesicle biogenesis at ER membrane - Ciliary transition zone organization	Vesicle biogenesis at ER membrane	Ciliary transition zone organization	TME vs TME	6.012646	0.00971441281366059	0.161566349479063	0.0122330313494044
Vesicle biogenesis at ER membrane - Citric acid cycle	Vesicle biogenesis at ER membrane	Citric acid cycle	FME vs FME	5.789351	0.0159752017000727	0.275941149295226	0.0158216209178151
Vesicle biogenesis at ER membrane - Citric acid cycle	Vesicle biogenesis at ER membrane	Citric acid cycle	TME vs TME	6.012646	0.00442853056880206	0.0736536043178684	0.00360743141330686
Vesicle biogenesis at ER membrane - Classical complement pathway	Vesicle biogenesis at ER membrane	Classical complement pathway	TME vs TME	6.012646	0.00985626790545365	0.163925628395416	0.00815860646969983
Vesicle biogenesis at ER membrane - Classical complement pathway	Vesicle biogenesis at ER membrane	Classical complement pathway	FME vs FME	5.789351	0.00623557152645378	0.107707608694194	0.00567153661946888
Vesicle biogenesis at ER membrane - Clathrin-mediated endosomal vesicle biogenesis for retrograde transport to the TGN	Vesicle biogenesis at ER membrane	Clathrin-mediated endosomal vesicle biogenesis for retrograde transport to the TGN	FME vs FME	5.789351	0.0133126680833939	0.229950957746022	0.00892715335995555
Vesicle biogenesis at ER membrane - Clathrin-mediated endosomal vesicle biogenesis for retrograde transport to the TGN	Vesicle biogenesis at ER membrane	Clathrin-mediated endosomal vesicle biogenesis for retrograde transport to the TGN	TME vs TME	6.012646	0.0182457337632114	0.303455973534866	0.0234861849005695
Vesicle biogenesis at ER membrane - Clathrin-mediated vesicle traffic from TGN to endosomal lysosomal system	Vesicle biogenesis at ER membrane	Clathrin-mediated vesicle traffic from TGN to endosomal lysosomal system	TME vs TME	6.012646	0.0188776756824545	0.313966186651538	0.0187848400006447
Vesicle biogenesis at ER membrane - Cobalamin metabolism	Vesicle biogenesis at ER membrane	Cobalamin metabolism	FME vs FME	5.789351	0.00267537829227449	0.0462120588290515	0.00259943106197103
Vesicle biogenesis at ER membrane - Cobalamin metabolism	Vesicle biogenesis at ER membrane	Cobalamin metabolism	TME vs TME	6.012646	0.0756781054943926	1.25864892451621	0.074888755082174
Vesicle biogenesis at ER membrane - Cobalamin metabolism	Vesicle biogenesis at ER membrane	Cobalamin metabolism	GME vs GME	5.935067	0.224605132317603	3.78437400628991	0.206556106835902
Vesicle biogenesis at ER membrane - Contractile ring assembly and constriction	Vesicle biogenesis at ER membrane	Contractile ring assembly and constriction	FME vs FME	5.789351	0.00535888658372386	0.0925645478923	0.00671531574965131
Vesicle biogenesis at ER membrane - Cytosolic and nuclear iron-sulfur protein assembly	Vesicle biogenesis at ER membrane	Cytosolic and nuclear iron-sulfur protein assembly	TME vs TME	6.012646	0.00932488944277437	0.155087947718911	0.00825023499376172
Vesicle biogenesis at ER membrane - Cytosolic and nuclear iron-sulfur protein assembly	Vesicle biogenesis at ER membrane	Cytosolic and nuclear iron-sulfur protein assembly	FME vs FME	5.789351	0.012811066092823	0.221286739768337	0.00823118939357797
Vesicle biogenesis at ER membrane - Cytosolic protein folding	Vesicle biogenesis at ER membrane	Cytosolic protein folding	FME vs FME	5.789351	0.00404116155151263	0.0698033604800746	0.00400231104032894
Vesicle biogenesis at ER membrane - Cytosolic protein folding	Vesicle biogenesis at ER membrane	Cytosolic protein folding	TME vs TME	6.012646	0.00182344899553441	0.0303268970879512	0.00255450087957453
Vesicle biogenesis at ER membrane - Degradation of pre-mRNA by nuclear exosome	Vesicle biogenesis at ER membrane	Degradation of pre-mRNA by nuclear exosome	FME vs FME	5.789351	0.00937764372061293	0.161980914828469	0.0142368705553379
Vesicle biogenesis at ER membrane - Degradation of pre-mRNA by nuclear exosome	Vesicle biogenesis at ER membrane	Degradation of pre-mRNA by nuclear exosome	TME vs TME	6.012646	0.0631971336919095	1.05107023800593	0.0623555608441459
Vesicle biogenesis at ER membrane - Degradation of pre-mRNA by nuclear exosome	Vesicle biogenesis at ER membrane	Degradation of pre-mRNA by nuclear exosome	GME vs GME	5.935067	0.112590293672274	1.89703492675046	0.15673274158126
Vesicle biogenesis at ER membrane - DNA damage-induced G1-S arrest	Vesicle biogenesis at ER membrane	DNA damage-induced G1-S arrest	TME vs TME	6.012646	0.00874240607120905	0.145400310001505	0.0111150789987083
Vesicle biogenesis at ER membrane - DNA damage-induced G2-M arrest	Vesicle biogenesis at ER membrane	DNA damage-induced G2-M arrest	TME vs TME	6.012646	0.0210855751305545	0.350687114687942	0.0180955169967246
Vesicle biogenesis at ER membrane - DNA damage-induced G2-M arrest	Vesicle biogenesis at ER membrane	DNA damage-induced G2-M arrest	FME vs FME	5.789351	0.00403646866393583	0.0697222997951601	0.00343116388838542
Vesicle biogenesis at ER membrane - DNA end resection and promotion of resection-dependent DSB repair	Vesicle biogenesis at ER membrane	DNA end resection and promotion of resection-dependent DSB repair	FME vs FME	5.789351	0.06115375523739	1.05631451926191	0.086259166634424
Vesicle biogenesis at ER membrane - DNA end resection and promotion of resection-dependent DSB repair	Vesicle biogenesis at ER membrane	DNA end resection and promotion of resection-dependent DSB repair	TME vs TME	6.012646	0.0319467938310794	0.531326695277919	0.0310679678174745
Vesicle biogenesis at ER membrane - Early endocytic vesicle and endosome tethering	Vesicle biogenesis at ER membrane	Early endocytic vesicle and endosome tethering	TME vs TME	6.012646	0.00276966992608599	0.0460640769342638	0.00367838059179806
Vesicle biogenesis at ER membrane - Endoplasmic and sarcoplasmic calcium import, export and storage	Vesicle biogenesis at ER membrane	Endoplasmic and sarcoplasmic calcium import, export and storage	TME vs TME	6.012646	0.0920851604067086	1.5315247039105	0.0881758068085469
Vesicle biogenesis at ER membrane - Endoplasmic and sarcoplasmic calcium import, export and storage	Vesicle biogenesis at ER membrane	Endoplasmic and sarcoplasmic calcium import, export and storage	FME vs FME	5.789351	0.16559178624551	2.86028237191068	0.162459041756319
Vesicle biogenesis at ER membrane - Endoplasmic reticulum contact site-mediated cholesterol transfer	Vesicle biogenesis at ER membrane	Endoplasmic reticulum contact site-mediated cholesterol transfer	TME vs TME	6.012646	0.0312333312990131	0.519460662918871	0.0320033500480711
Vesicle biogenesis at ER membrane - Endoplasmic reticulum contact site-mediated cholesterol transfer	Vesicle biogenesis at ER membrane	Endoplasmic reticulum contact site-mediated cholesterol transfer	FME vs FME	5.789351	0.0416025233792364	0.718604267437561	0.0252002680456376
Vesicle biogenesis at ER membrane - Endoplasmic reticulum tubulus maintenance	Vesicle biogenesis at ER membrane	Endoplasmic reticulum tubulus maintenance	FME vs FME	5.789351	0.056302229051281	0.97251365484937	0.0525325076521822
Vesicle biogenesis at ER membrane - Endoplasmic reticulum tubulus maintenance	Vesicle biogenesis at ER membrane	Endoplasmic reticulum tubulus maintenance	TME vs TME	6.012646	0.102501052624683	1.70475778701141	0.0920892753527979
Vesicle biogenesis at ER membrane - Endoplasmic reticulum tubulus maintenance	Vesicle biogenesis at ER membrane	Endoplasmic reticulum tubulus maintenance	GME vs GME	5.935067	0.187064122155709	3.15184516974648	0.142139094982187
Vesicle biogenesis at ER membrane - Endoplasmic reticulum-endosome and lysosome contact site formation	Vesicle biogenesis at ER membrane	Endoplasmic reticulum-endosome and lysosome contact site formation	FME vs FME	5.789351	0.00535887896859139	0.0925644163554064	0.0283457670342246
Vesicle biogenesis at ER membrane - Endoplasmic reticulum-endosome and lysosome contact site formation	Vesicle biogenesis at ER membrane	Endoplasmic reticulum-endosome and lysosome contact site formation	TME vs TME	6.012646	0.0119350592052922	0.19849927974071	0.0127153740517448
Vesicle biogenesis at ER membrane - Endoplasmic reticulum-golgi contact site formation	Vesicle biogenesis at ER membrane	Endoplasmic reticulum-golgi contact site formation	FME vs FME	5.789351	0.287310655250579	4.9627437514137	0.498060511625042
Vesicle biogenesis at ER membrane - Endoplasmic reticulum-golgi contact site formation	Vesicle biogenesis at ER membrane	Endoplasmic reticulum-golgi contact site formation	TME vs TME	6.012646	0.318986360727014	5.30525754102216	0.320043231572136
Vesicle biogenesis at ER membrane - Endoplasmic reticulum-golgi contact site formation	Vesicle biogenesis at ER membrane	Endoplasmic reticulum-golgi contact site formation	GME vs GME	5.935067	0.27331923513005	4.60515838695346	0.245434902169573
Vesicle biogenesis at ER membrane - ER unfolded protein response pathway	Vesicle biogenesis at ER membrane	ER unfolded protein response pathway	FME vs FME	5.789351	0.00266252396348204	0.0459900248086365	0.00207799316754946
Vesicle biogenesis at ER membrane - ER unfolded protein response pathway	Vesicle biogenesis at ER membrane	ER unfolded protein response pathway	TME vs TME	6.012646	0.00553610710298046	0.0920743880366988	0.00543401709801478
Vesicle biogenesis at ER membrane - Eukaryotic intraflagellar transport	Vesicle biogenesis at ER membrane	Eukaryotic intraflagellar transport	TME vs TME	6.012646	0.00274300390967282	0.0456205780826434	0.00287098536071195
Vesicle biogenesis at ER membrane - Eukaryotic kinetochore assembly	Vesicle biogenesis at ER membrane	Eukaryotic kinetochore assembly	TME vs TME	6.012646	0.0385938284654052	0.641877599519781	0.0413627657195588
Vesicle biogenesis at ER membrane - Eukaryotic kinetochore assembly	Vesicle biogenesis at ER membrane	Eukaryotic kinetochore assembly	FME vs FME	5.789351	0.01506430693937	0.260207179116048	0.00925732578435704
Vesicle biogenesis at ER membrane - Eukaryotic motile axoneme organization	Vesicle biogenesis at ER membrane	Eukaryotic motile axoneme organization	FME vs FME	5.789351	0.0214268737963282	0.370108390001465	0.0162430733244055
Vesicle biogenesis at ER membrane - Eukaryotic motile axoneme organization	Vesicle biogenesis at ER membrane	Eukaryotic motile axoneme organization	TME vs TME	6.012646	0.0411757695130189	0.684819442494221	0.0422548808147431
Vesicle biogenesis at ER membrane - Excitatory postsynaptic machinery organization	Vesicle biogenesis at ER membrane	Excitatory postsynaptic machinery organization	TME vs TME	6.012646	0.00445434969668302	0.0740830180475993	0.0037827336402187
Vesicle biogenesis at ER membrane - Exosome secretion	Vesicle biogenesis at ER membrane	Exosome secretion	FME vs FME	5.789351	0.00432756870800836	0.0747504980132082	0.00257631731160701
Vesicle biogenesis at ER membrane - Exosome secretion	Vesicle biogenesis at ER membrane	Exosome secretion	TME vs TME	6.012646	0.0016541162511865	0.0275106205021866	0.00206814358500472
Vesicle biogenesis at ER membrane - Fanconi anemia interstrand cross-link repair pathway	Vesicle biogenesis at ER membrane	Fanconi anemia interstrand cross-link repair pathway	FME vs FME	5.789351	0.0134138985472252	0.231699520991591	0.00798565230851319
Vesicle biogenesis at ER membrane - Fanconi anemia interstrand cross-link repair pathway	Vesicle biogenesis at ER membrane	Fanconi anemia interstrand cross-link repair pathway	TME vs TME	6.012646	0.00371196136967373	0.0617359030761117	0.00317211125095324
Vesicle biogenesis at ER membrane - Farnesyl pyrophosphate biosynthesis in the mevalonate pathway	Vesicle biogenesis at ER membrane	Farnesyl pyrophosphate biosynthesis in the mevalonate pathway	TME vs TME	6.012646	0.0215310869954512	0.358096695384343	0.0210427761135852
Vesicle biogenesis at ER membrane - Farnesyl pyrophosphate biosynthesis in the mevalonate pathway	Vesicle biogenesis at ER membrane	Farnesyl pyrophosphate biosynthesis in the mevalonate pathway	FME vs FME	5.789351	0.0351027066465178	0.606332326644065	0.0332349873461365
Vesicle biogenesis at ER membrane - Fibrinolysis	Vesicle biogenesis at ER membrane	Fibrinolysis	GME vs GME	5.935067	0.080128667516765	1.35008867954228	0.0660735397137399
Vesicle biogenesis at ER membrane - Fibrinolysis	Vesicle biogenesis at ER membrane	Fibrinolysis	FME vs FME	5.789351	0.117935035156852	2.03710286444813	0.0903093672407822
Vesicle biogenesis at ER membrane - Fibrinolysis	Vesicle biogenesis at ER membrane	Fibrinolysis	TME vs TME	6.012646	0.00642377958199008	0.10683781272511	0.00567987837178411
Vesicle biogenesis at ER membrane - Folate cycle	Vesicle biogenesis at ER membrane	Folate cycle	TME vs TME	6.012646	0.132973073761548	2.21155663432918	0.121706591412138
Vesicle biogenesis at ER membrane - Folate cycle	Vesicle biogenesis at ER membrane	Folate cycle	FME vs FME	5.789351	0.0601224145718746	1.03850007573248	0.0616014736952478
Vesicle biogenesis at ER membrane - Formin-mediated linear actin filament nucleation and elongation	Vesicle biogenesis at ER membrane	Formin-mediated linear actin filament nucleation and elongation	TME vs TME	6.012646	0.0105155882702625	0.1748911892093	0.0124749813507685
Vesicle biogenesis at ER membrane - Formin-mediated linear actin filament nucleation and elongation	Vesicle biogenesis at ER membrane	Formin-mediated linear actin filament nucleation and elongation	FME vs FME	5.789351	0.00837500345476886	0.144662215980027	0.00558115700993929
Vesicle biogenesis at ER membrane - Fusion of autophagosomes with lysosomes	Vesicle biogenesis at ER membrane	Fusion of autophagosomes with lysosomes	TME vs TME	6.012646	0.0013880953915822	0.0230862646511454	0.0015038588566779
Vesicle biogenesis at ER membrane - Fusion of autophagosomes with lysosomes	Vesicle biogenesis at ER membrane	Fusion of autophagosomes with lysosomes	FME vs FME	5.789351	0.00405383055490454	0.070022193357557	0.00316385216096918
Vesicle biogenesis at ER membrane - G protein-regulated adenylate cyclase signaling cascade	Vesicle biogenesis at ER membrane	G protein-regulated adenylate cyclase signaling cascade	TME vs TME	6.012646	0.0013885066530219	0.0230931045920423	0.00145269042518223
Vesicle biogenesis at ER membrane - G protein-regulated phospholipase C beta signaling cascade	Vesicle biogenesis at ER membrane	G protein-regulated phospholipase C beta signaling cascade	TME vs TME	6.012646	0.00148421924070113	0.024684959260683	0.00120544894223031
Vesicle biogenesis at ER membrane - Generation of electrochemical gradients by Na-K-ATPase	Vesicle biogenesis at ER membrane	Generation of electrochemical gradients by Na-K-ATPase	TME vs TME	6.012646	0.0803388251234475	1.33616420730849	0.0853533853196407
Vesicle biogenesis at ER membrane - Generation of electrochemical gradients by Na-K-ATPase	Vesicle biogenesis at ER membrane	Generation of electrochemical gradients by Na-K-ATPase	FME vs FME	5.789351	0.0468434328835485	0.809130986231075	0.0662967516037564
Vesicle biogenesis at ER membrane - Glutamate and glutamine metabolism	Vesicle biogenesis at ER membrane	Glutamate and glutamine metabolism	GME vs GME	5.935067	0.149651297724568	2.5214761357972	0.123538030770581
Vesicle biogenesis at ER membrane - GPI-anchor synthesis and attachment to protein	Vesicle biogenesis at ER membrane	GPI-anchor synthesis and attachment to protein	TME vs TME	6.012646	0.0370952481052608	0.616953791685604	0.0327000901900961
Vesicle biogenesis at ER membrane - GPI-anchor synthesis and attachment to protein	Vesicle biogenesis at ER membrane	GPI-anchor synthesis and attachment to protein	GME vs GME	5.935067	0.0990739489722089	1.66929790660681	0.0816956865112308
Vesicle biogenesis at ER membrane - GPI-anchor synthesis and attachment to protein	Vesicle biogenesis at ER membrane	GPI-anchor synthesis and attachment to protein	FME vs FME	5.789351	0.0187646741742069	0.324123967571411	0.0221075362502384
Vesicle biogenesis at ER membrane - Hedgehog receptor signaling	Vesicle biogenesis at ER membrane	Hedgehog receptor signaling	FME vs FME	5.789351	0.0323958880242698	0.559577196062306	0.0268539304917351
Vesicle biogenesis at ER membrane - Hedgehog receptor signaling	Vesicle biogenesis at ER membrane	Hedgehog receptor signaling	GME vs GME	5.935067	0.0495370449655981	0.834650140813062	0.0408931234028256
Vesicle biogenesis at ER membrane - Hedgehog receptor signaling	Vesicle biogenesis at ER membrane	Hedgehog receptor signaling	TME vs TME	6.012646	0.0083289807643859	0.138524380505103	0.00734356431585804
Vesicle biogenesis at ER membrane - HIF-1 receptor signaling pathway	Vesicle biogenesis at ER membrane	HIF-1 receptor signaling pathway	GME vs GME	5.935067	0.0742182290767475	1.25050364616668	0.0611998334473727
Vesicle biogenesis at ER membrane - HIF-1 receptor signaling pathway	Vesicle biogenesis at ER membrane	HIF-1 receptor signaling pathway	FME vs FME	5.789351	0.0254291902118907	0.439240774824402	0.0193728645236189
Vesicle biogenesis at ER membrane - HIF-1 receptor signaling pathway	Vesicle biogenesis at ER membrane	HIF-1 receptor signaling pathway	TME vs TME	6.012646	0.0241858184036662	0.402249159429268	0.0291445006785543
Vesicle biogenesis at ER membrane - Hippo signaling	Vesicle biogenesis at ER membrane	Hippo signaling	GME vs GME	5.935067	0.268499923772259	4.52395776414288	0.209248910280255
Vesicle biogenesis at ER membrane - Hippo signaling	Vesicle biogenesis at ER membrane	Hippo signaling	FME vs FME	5.789351	0.0294353648588618	0.508439803238396	0.0345095484883835
Vesicle biogenesis at ER membrane - Histone methylation and demethylation	Vesicle biogenesis at ER membrane	Histone methylation and demethylation	FME vs FME	5.789351	0.024330199660966	0.420257808513224	0.0149514070289804
Vesicle biogenesis at ER membrane - Induction of aggrephagy	Vesicle biogenesis at ER membrane	Induction of aggrephagy	FME vs FME	5.789351	0.0324144695285785	0.559898156119703	0.0231331417399517
Vesicle biogenesis at ER membrane - Induction of aggrephagy	Vesicle biogenesis at ER membrane	Induction of aggrephagy	TME vs TME	6.012646	0.0351500264873832	0.58460161953102	0.0379346126226063
Vesicle biogenesis at ER membrane - Induction of canonical mitophagy	Vesicle biogenesis at ER membrane	Induction of canonical mitophagy	TME vs TME	6.012646	0.000918625624219483	0.0152782254048704	0.000927892014974297
Vesicle biogenesis at ER membrane - Induction of ER-phagy	Vesicle biogenesis at ER membrane	Induction of ER-phagy	TME vs TME	6.012646	0.263572625794984	4.38363777504118	0.258693366518897
Vesicle biogenesis at ER membrane - Induction of ER-phagy	Vesicle biogenesis at ER membrane	Induction of ER-phagy	FME vs FME	5.789351	0.199111254097905	3.43926726716319	0.213715728825742
Vesicle biogenesis at ER membrane - Induction of ER-phagy	Vesicle biogenesis at ER membrane	Induction of ER-phagy	IME vs IME	6	1.21708064572823	20.2846774288038	1.21708064572823
Vesicle biogenesis at ER membrane - Induction of ER-phagy	Vesicle biogenesis at ER membrane	Induction of ER-phagy	GME vs GME	5.935067	0.344758128724154	5.80883298319264	0.276707458938993
Vesicle biogenesis at ER membrane - Induction of lysophagy	Vesicle biogenesis at ER membrane	Induction of lysophagy	TME vs TME	6.012646	0.0323406912608348	0.537877844690189	0.0265470042483448
Vesicle biogenesis at ER membrane - Induction of lysophagy	Vesicle biogenesis at ER membrane	Induction of lysophagy	FME vs FME	5.789351	0.00267024233643334	0.0461233449846729	0.00179059995308689
Vesicle biogenesis at ER membrane - Initiation of lipoprotein clearance	Vesicle biogenesis at ER membrane	Initiation of lipoprotein clearance	TME vs TME	6.012646	0.0213712807728324	0.355438860216349	0.0190420901994554
Vesicle biogenesis at ER membrane - Initiation of lipoprotein clearance	Vesicle biogenesis at ER membrane	Initiation of lipoprotein clearance	FME vs FME	5.789351	0.00268278351793159	0.0463399699826616	0.00336164404589355
Vesicle biogenesis at ER membrane - Initiation of RNA polymerase III-mediated 5S rRNA and tRNA transcription	Vesicle biogenesis at ER membrane	Initiation of RNA polymerase III-mediated 5S rRNA and tRNA transcription	FME vs FME	5.789351	0.00801672997024208	0.138473724658388	0.00734693403620426
Vesicle biogenesis at ER membrane - Initiation of RNA polymerase III-mediated 5S rRNA and tRNA transcription	Vesicle biogenesis at ER membrane	Initiation of RNA polymerase III-mediated 5S rRNA and tRNA transcription	TME vs TME	6.012646	0.0535972330742429	0.891408410995954	0.0466709588451574
Vesicle biogenesis at ER membrane - Inositol metabolism and transport	Vesicle biogenesis at ER membrane	Inositol metabolism and transport	FME vs FME	5.789351	0.0367715623134007	0.635158626266024	0.0239855427378976
Vesicle biogenesis at ER membrane - Inositol metabolism and transport	Vesicle biogenesis at ER membrane	Inositol metabolism and transport	TME vs TME	6.012646	0.00222632519660783	0.0370273779454141	0.00212369250861982
Vesicle biogenesis at ER membrane - Insulin receptor signaling	Vesicle biogenesis at ER membrane	Insulin receptor signaling	TME vs TME	6.012646	0.00681497551167963	0.113344031835145	0.0084728430769852
Vesicle biogenesis at ER membrane - Insulin receptor signaling	Vesicle biogenesis at ER membrane	Insulin receptor signaling	GME vs GME	5.935067	0.0247684872430522	0.417324476651702	0.0204239216278077
Vesicle biogenesis at ER membrane - Insulin receptor signaling	Vesicle biogenesis at ER membrane	Insulin receptor signaling	FME vs FME	5.789351	0.00807293732787166	0.13944459959032	0.00686232777677085
Vesicle biogenesis at ER membrane - Integrin costamere-mediated coupling between cytoskeleton and ECM	Vesicle biogenesis at ER membrane	Integrin costamere-mediated coupling between cytoskeleton and ECM	TME vs TME	6.012646	0.00275587687265845	0.0458346762146111	0.00237938270526873
Vesicle biogenesis at ER membrane - Integrin costamere-mediated coupling between cytoskeleton and ECM	Vesicle biogenesis at ER membrane	Integrin costamere-mediated coupling between cytoskeleton and ECM	GME vs GME	5.935067	0.0750601957815162	1.26468995116698	0.104488494387507
Vesicle biogenesis at ER membrane - Integrin costamere-mediated coupling between cytoskeleton and ECM	Vesicle biogenesis at ER membrane	Integrin costamere-mediated coupling between cytoskeleton and ECM	FME vs FME	5.789351	0.00405502893024332	0.0700428930065805	0.00241406709793432
Vesicle biogenesis at ER membrane - Integrin-basement membrane interaction and signaling	Vesicle biogenesis at ER membrane	Integrin-basement membrane interaction and signaling	FME vs FME	5.789351	0.0101469914406451	0.175269929769193	0.00976293388481363
Vesicle biogenesis at ER membrane - Integrin-basement membrane interaction and signaling	Vesicle biogenesis at ER membrane	Integrin-basement membrane interaction and signaling	TME vs TME	6.012646	0.00692149276190653	0.115115585464358	0.0057118761890969
Vesicle biogenesis at ER membrane - Integrin-basement membrane interaction and signaling	Vesicle biogenesis at ER membrane	Integrin-basement membrane interaction and signaling	GME vs GME	5.935067	0.0247394638946712	0.416835461979351	0.018798072916441
Vesicle biogenesis at ER membrane - Intercellular bridge and midbody assembly and organization	Vesicle biogenesis at ER membrane	Intercellular bridge and midbody assembly and organization	FME vs FME	5.789351	0.0143468393964847	0.247814295315095	0.0104864280658002
Vesicle biogenesis at ER membrane - Interphase pericentriolar material organization for microtubule nucleation sites	Vesicle biogenesis at ER membrane	Interphase pericentriolar material organization for microtubule nucleation sites	TME vs TME	6.012646	0.0092946883325615	0.1545856545571	0.0108002266516152
Vesicle biogenesis at ER membrane - Interphase pericentriolar material organization for microtubule nucleation sites	Vesicle biogenesis at ER membrane	Interphase pericentriolar material organization for microtubule nucleation sites	FME vs FME	5.789351	0.0161976111564159	0.279782848583267	0.0105556773232179
Vesicle biogenesis at ER membrane - Intra-golgi vesicle tethering	Vesicle biogenesis at ER membrane	Intra-golgi vesicle tethering	FME vs FME	5.789351	0.0442086489461403	0.763620117480685	0.153602906895157
Vesicle biogenesis at ER membrane - Intra-golgi vesicle tethering	Vesicle biogenesis at ER membrane	Intra-golgi vesicle tethering	TME vs TME	6.012646	0.0412886368752872	0.68669660872617	0.0414966978059115
Vesicle biogenesis at ER membrane - Intrinsic apoptosis pathway	Vesicle biogenesis at ER membrane	Intrinsic apoptosis pathway	TME vs TME	6.012646	0.00277188103688939	0.0461008512723171	0.00274746972380932
Vesicle biogenesis at ER membrane - Kinetochore-microtubule attachment	Vesicle biogenesis at ER membrane	Kinetochore-microtubule attachment	FME vs FME	5.789351	0.0951811180291895	1.64407233118438	0.117904244479398
Vesicle biogenesis at ER membrane - Kinetochore-microtubule attachment	Vesicle biogenesis at ER membrane	Kinetochore-microtubule attachment	TME vs TME	6.012646	0.13379115566218	2.2251626554851	0.126964468978032
Vesicle biogenesis at ER membrane - Kinetochore-microtubule attachment	Vesicle biogenesis at ER membrane	Kinetochore-microtubule attachment	GME vs GME	5.935067	0.18713728182277	3.15307783767119	0.260729966375881
Vesicle biogenesis at ER membrane - Late endosomal, vesicle and autophagosomal tethering to lysosomes	Vesicle biogenesis at ER membrane	Late endosomal, vesicle and autophagosomal tethering to lysosomes	FME vs FME	5.789351	0.0202137017838652	0.349153156653124	0.0194486252637135
Vesicle biogenesis at ER membrane - LINC complex-mediated nuclear-cytoskeletal coupling	Vesicle biogenesis at ER membrane	LINC complex-mediated nuclear-cytoskeletal coupling	FME vs FME	5.789351	0.0470619812996689	0.81290599341115	0.0388605502941502
Vesicle biogenesis at ER membrane - LINC complex-mediated nuclear-cytoskeletal coupling	Vesicle biogenesis at ER membrane	LINC complex-mediated nuclear-cytoskeletal coupling	GME vs GME	5.935067	0.0200321668791913	0.337522169885571	0.016518384928435
Vesicle biogenesis at ER membrane - LINC complex-mediated nuclear-cytoskeletal coupling	Vesicle biogenesis at ER membrane	LINC complex-mediated nuclear-cytoskeletal coupling	TME vs TME	6.012646	0.0195691374137971	0.325466310218492	0.0211269036453021
Vesicle biogenesis at ER membrane - Lipid droplet biogenesis	Vesicle biogenesis at ER membrane	Lipid droplet biogenesis	TME vs TME	6.012646	0.0216656058888582	0.360333961491994	0.019995412229515
Vesicle biogenesis at ER membrane - Lipid droplet mitochondria interaction	Vesicle biogenesis at ER membrane	Lipid droplet mitochondria interaction	TME vs TME	6.012646	0.00647961219479459	0.107766399105546	0.00751848516038228
Vesicle biogenesis at ER membrane - Lipid raft dynamics	Vesicle biogenesis at ER membrane	Lipid raft dynamics	FME vs FME	5.789351	0.023507752961275	0.406051609943239	0.0242808709962616
Vesicle biogenesis at ER membrane - Lysine metabolism	Vesicle biogenesis at ER membrane	Lysine metabolism	TME vs TME	6.012646	0.00457188024054472	0.0760377405087779	0.00363700850151137
Vesicle biogenesis at ER membrane - Lysosomal degradation of chondroitin and dermatan sulfate	Vesicle biogenesis at ER membrane	Lysosomal degradation of chondroitin and dermatan sulfate	TME vs TME	6.012646	0.00987220980253945	0.164190767850094	0.00863919933362834
Vesicle biogenesis at ER membrane - Lysosomal degradation of chondroitin and dermatan sulfate	Vesicle biogenesis at ER membrane	Lysosomal degradation of chondroitin and dermatan sulfate	FME vs FME	5.789351	0.00810429061232122	0.139986167797572	0.00787423027754262
Vesicle biogenesis at ER membrane - Lysosomal degradation of gangliosides to ceramide	Vesicle biogenesis at ER membrane	Lysosomal degradation of gangliosides to ceramide	TME vs TME	6.012646	0.0163401040609177	0.271762278777988	0.0167097372280751
Vesicle biogenesis at ER membrane - Lysosomal pH regulation	Vesicle biogenesis at ER membrane	Lysosomal pH regulation	TME vs TME	6.012646	0.0336247295862911	0.559233472540743	0.0398620476854975
Vesicle biogenesis at ER membrane - Lysosomal protein degradation	Vesicle biogenesis at ER membrane	Lysosomal protein degradation	TME vs TME	6.012646	0.00897686335157422	0.149299712633862	0.00818171198304498
Vesicle biogenesis at ER membrane - Malate aspartate shuttle	Vesicle biogenesis at ER membrane	Malate aspartate shuttle	TME vs TME	6.012646	0.00555402293501759	0.0923723572125659	0.00416505437869851
Vesicle biogenesis at ER membrane - Malate aspartate shuttle	Vesicle biogenesis at ER membrane	Malate aspartate shuttle	FME vs FME	5.789351	0.0108029322496608	0.186600056556175	0.00843125534725215
Vesicle biogenesis at ER membrane - Mammalian circadian clock oscillation	Vesicle biogenesis at ER membrane	Mammalian circadian clock oscillation	FME vs FME	5.789351	0.0133979969556786	0.231424851317343	0.0142241630123388
Vesicle biogenesis at ER membrane - Mammalian circadian clock oscillation	Vesicle biogenesis at ER membrane	Mammalian circadian clock oscillation	TME vs TME	6.012646	0.00074091351812282	0.0123225865215919	0.00109163718812279
Vesicle biogenesis at ER membrane - Microtubule plus-end tracking	Vesicle biogenesis at ER membrane	Microtubule plus-end tracking	FME vs FME	5.789351	0.00536555941889008	0.0926798083966363	0.00412032284635784
Vesicle biogenesis at ER membrane - Microtubule-based anterograde organelle and vesicle transport	Vesicle biogenesis at ER membrane	Microtubule-based anterograde organelle and vesicle transport	TME vs TME	6.012646	0.099441932706751	1.6538796899777	0.0998027120008439
Vesicle biogenesis at ER membrane - Microtubule-based anterograde organelle and vesicle transport	Vesicle biogenesis at ER membrane	Microtubule-based anterograde organelle and vesicle transport	FME vs FME	5.789351	0.383015344322656	6.61585977406593	0.355201572046176
Vesicle biogenesis at ER membrane - Microtubule-based anterograde organelle and vesicle transport	Vesicle biogenesis at ER membrane	Microtubule-based anterograde organelle and vesicle transport	IME vs IME	6	1.01741348507198	16.9568914178663	1.01741348507198
Vesicle biogenesis at ER membrane - Microtubule-based retrograde vesicle and organelle transport	Vesicle biogenesis at ER membrane	Microtubule-based retrograde vesicle and organelle transport	FME vs FME	5.789351	0.0129827239487592	0.22425180192792	0.00988879870342907
Vesicle biogenesis at ER membrane - Microtubule-based retrograde vesicle and organelle transport	Vesicle biogenesis at ER membrane	Microtubule-based retrograde vesicle and organelle transport	TME vs TME	6.012646	0.0114792174091315	0.190917895630483	0.0102902647979005
Vesicle biogenesis at ER membrane - Mitochondria-endoplasmic reticulum contact site formation	Vesicle biogenesis at ER membrane	Mitochondria-endoplasmic reticulum contact site formation	TME vs TME	6.012646	0.00643055048956507	0.106950423836099	0.00590573275039358
Vesicle biogenesis at ER membrane - Mitochondria-endoplasmic reticulum contact site formation	Vesicle biogenesis at ER membrane	Mitochondria-endoplasmic reticulum contact site formation	FME vs FME	5.789351	0.030962239699901	0.534813654810135	0.0302842077353978
Vesicle biogenesis at ER membrane - Mitochondrial ATP-synthesis coupled to proton gradient	Vesicle biogenesis at ER membrane	Mitochondrial ATP-synthesis coupled to proton gradient	TME vs TME	6.012646	0.0998580723249268	1.6608007628487	0.105073492573449
Vesicle biogenesis at ER membrane - Mitochondrial ATP-synthesis coupled to proton gradient	Vesicle biogenesis at ER membrane	Mitochondrial ATP-synthesis coupled to proton gradient	FME vs FME	5.789351	0.0444723946441381	0.768175821527092	0.0554063208724143
Vesicle biogenesis at ER membrane - Mitochondrial fusion	Vesicle biogenesis at ER membrane	Mitochondrial fusion	TME vs TME	6.012646	0.00963696221695928	0.160278221167652	0.00916838675277537
Vesicle biogenesis at ER membrane - mTORC1 signaling pathway	Vesicle biogenesis at ER membrane	mTORC1 signaling pathway	TME vs TME	6.012646	0.0148406040574326	0.246823175792139	0.0126446315388391
Vesicle biogenesis at ER membrane - mTORC2 signaling pathway	Vesicle biogenesis at ER membrane	mTORC2 signaling pathway	TME vs TME	6.012646	0.0188439627821682	0.313405486758082	0.022724402372948
Vesicle biogenesis at ER membrane - mTORC2 signaling pathway	Vesicle biogenesis at ER membrane	mTORC2 signaling pathway	FME vs FME	5.789351	0.00266262546866364	0.0459917781171077	0.00256184668752726
Vesicle biogenesis at ER membrane - NADPH-independent ROS detoxification	Vesicle biogenesis at ER membrane	NADPH-independent ROS detoxification	TME vs TME	6.012646	0.0013885066530219	0.0230931045920423	0.00127247695450522
Vesicle biogenesis at ER membrane - Neuregulin receptor signaling	Vesicle biogenesis at ER membrane	Neuregulin receptor signaling	TME vs TME	6.012646	0.00736369261427029	0.12247008205175	0.00729884228215283
Vesicle biogenesis at ER membrane - Neuregulin receptor signaling	Vesicle biogenesis at ER membrane	Neuregulin receptor signaling	FME vs FME	5.789351	0.0120290441004927	0.207778800939822	0.00723877667923584
Vesicle biogenesis at ER membrane - NFkB signaling pathway	Vesicle biogenesis at ER membrane	NFkB signaling pathway	FME vs FME	5.789351	0.0121614916647136	0.210066580072671	0.00949155648290755
Vesicle biogenesis at ER membrane - NFkB signaling pathway	Vesicle biogenesis at ER membrane	NFkB signaling pathway	TME vs TME	6.012646	0.0055026870090483	0.0915185579850591	0.00513854873535263
Vesicle biogenesis at ER membrane - Nonsense-mediated mRNA decay pathway	Vesicle biogenesis at ER membrane	Nonsense-mediated mRNA decay pathway	TME vs TME	6.012646	0.00183725124843897	0.0305564508097408	0.00158625513684582
Vesicle biogenesis at ER membrane - Nuclear intermediate filaments	Vesicle biogenesis at ER membrane	Nuclear intermediate filaments	FME vs FME	5.789351	0.0722084055385344	1.24726252520419	0.103601677436767
Vesicle biogenesis at ER membrane - Nuclear intermediate filaments	Vesicle biogenesis at ER membrane	Nuclear intermediate filaments	TME vs TME	6.012646	0.0184354760505572	0.306611693730858	0.025593358762209
Vesicle biogenesis at ER membrane - Nuclear pore complex organization	Vesicle biogenesis at ER membrane	Nuclear pore complex organization	FME vs FME	5.789351	0.028385224244625	0.490300626440848	0.0229726243562772
Vesicle biogenesis at ER membrane - Nuclear pore complex organization	Vesicle biogenesis at ER membrane	Nuclear pore complex organization	TME vs TME	6.012646	0.0176029585249161	0.292765584853744	0.0183186151913823
Vesicle biogenesis at ER membrane - Nucleocytoplasmic protein transport	Vesicle biogenesis at ER membrane	Nucleocytoplasmic protein transport	TME vs TME	6.012646	0.000918626226104919	0.0152782354151957	0.000718628172393472
Vesicle biogenesis at ER membrane - Nucleosome assembly	Vesicle biogenesis at ER membrane	Nucleosome assembly	TME vs TME	6.012646	0.0507232375159446	0.843609230574021	0.0453190982300549
Vesicle biogenesis at ER membrane - Nucleosome assembly	Vesicle biogenesis at ER membrane	Nucleosome assembly	FME vs FME	5.789351	0.0343430840413468	0.593211294519596	0.0301378370042202
Vesicle biogenesis at ER membrane - Nucleosome disassembly	Vesicle biogenesis at ER membrane	Nucleosome disassembly	TME vs TME	6.012646	0.282661184071847	4.70111127928369	0.283019904836185
Vesicle biogenesis at ER membrane - Nucleosome disassembly	Vesicle biogenesis at ER membrane	Nucleosome disassembly	GME vs GME	5.935067	0.393370849808601	6.62790918215884	0.421430586597984
Vesicle biogenesis at ER membrane - Nucleosome disassembly	Vesicle biogenesis at ER membrane	Nucleosome disassembly	FME vs FME	5.789351	0.610679861363761	10.5483302157868	0.545995137920555
Vesicle biogenesis at ER membrane - Nucleosome disassembly	Vesicle biogenesis at ER membrane	Nucleosome disassembly	IME vs IME	6	0.108450720045232	1.80751200075387	0.108450720045232
Vesicle biogenesis at ER membrane - PC, PE, PS and PI biosynthesis	Vesicle biogenesis at ER membrane	PC, PE, PS and PI biosynthesis	TME vs TME	6.012646	0.00876763179704536	0.145819854498379	0.00799532752340113
Vesicle biogenesis at ER membrane - Phase II biotransformation via gluthatione conjugation	Vesicle biogenesis at ER membrane	Phase II biotransformation via gluthatione conjugation	TME vs TME	6.012646	0.125457841421241	2.08656620227724	0.131320281988459
Vesicle biogenesis at ER membrane - Phase II biotransformation via gluthatione conjugation	Vesicle biogenesis at ER membrane	Phase II biotransformation via gluthatione conjugation	GME vs GME	5.935067	0.0748549460096168	1.26123169581209	0.0908724738580612
Vesicle biogenesis at ER membrane - Phase II biotransformation via gluthatione conjugation	Vesicle biogenesis at ER membrane	Phase II biotransformation via gluthatione conjugation	FME vs FME	5.789351	0.0080948942481374	0.139823863522436	0.00656869045334969
Vesicle biogenesis at ER membrane - Phenylalanine and tyrosine degradation pathway	Vesicle biogenesis at ER membrane	Phenylalanine and tyrosine degradation pathway	TME vs TME	6.012646	0.00296956909573898	0.0493887224608893	0.00252201238495905
Vesicle biogenesis at ER membrane - Phospholipid scrambling across membrane leaflets	Vesicle biogenesis at ER membrane	Phospholipid scrambling across membrane leaflets	TME vs TME	6.012646	0.00222717118334115	0.0370414480689339	0.0021080644948895
Vesicle biogenesis at ER membrane - Pre-mRNA 3-end-cleavage and polyadenylation	Vesicle biogenesis at ER membrane	Pre-mRNA 3-end-cleavage and polyadenylation	TME vs TME	6.012646	0.000742109620350564	0.0123424796303415	0.000556723675706814
Vesicle biogenesis at ER membrane - Pre-mRNA 3-end-cleavage and polyadenylation	Vesicle biogenesis at ER membrane	Pre-mRNA 3-end-cleavage and polyadenylation	FME vs FME	5.789351	0.00405214530616061	0.0699930838987859	0.00344448967713077
Vesicle biogenesis at ER membrane - Procollagen processing in the ER	Vesicle biogenesis at ER membrane	Procollagen processing in the ER	TME vs TME	6.012646	0.0622175832418655	1.03477873450696	0.0607678307164437
Vesicle biogenesis at ER membrane - Procollagen processing in the ER	Vesicle biogenesis at ER membrane	Procollagen processing in the ER	FME vs FME	5.789351	0.0899500295430903	1.55371525175466	0.072983154021888
Vesicle biogenesis at ER membrane - Proteasomal core organization	Vesicle biogenesis at ER membrane	Proteasomal core organization	TME vs TME	6.012646	0.00412321569710961	0.0685757256846224	0.00372280022031721
Vesicle biogenesis at ER membrane - Proteasomal regulatory particle organization	Vesicle biogenesis at ER membrane	Proteasomal regulatory particle organization	TME vs TME	6.012646	0.00755678886509609	0.125681584068645	0.0075887961894541
Vesicle biogenesis at ER membrane - Proteasomal regulatory particle organization	Vesicle biogenesis at ER membrane	Proteasomal regulatory particle organization	FME vs FME	5.789351	0.00404274202579192	0.0698306601597436	0.00700472857994051
Vesicle biogenesis at ER membrane - Protein folding in ER	Vesicle biogenesis at ER membrane	Protein folding in ER	TME vs TME	6.012646	0.00553502474426463	0.0920563866659626	0.00507249382951413
Vesicle biogenesis at ER membrane - Protein N-linked glycosylation in ER	Vesicle biogenesis at ER membrane	Protein N-linked glycosylation in ER	TME vs TME	6.012646	0.00504758958536979	0.0839495539895045	0.00614138302079458
Vesicle biogenesis at ER membrane - Quiescence- and senescence-associated cell cycle arrest	Vesicle biogenesis at ER membrane	Quiescence- and senescence-associated cell cycle arrest	TME vs TME	6.012646	0.00970763887982385	0.161453688036461	0.0108299043754771
Vesicle biogenesis at ER membrane - Quiescence- and senescence-associated cell cycle arrest	Vesicle biogenesis at ER membrane	Quiescence- and senescence-associated cell cycle arrest	FME vs FME	5.789351	0.0562593633627453	0.971773231812344	0.0504295441082535
Vesicle biogenesis at ER membrane - Rab1 activation in cis-Golgi vesicle tethering and autophagosome biogenesis	Vesicle biogenesis at ER membrane	Rab1 activation in cis-Golgi vesicle tethering and autophagosome biogenesis	FME vs FME	5.789351	0.0455896279924074	0.787473897378678	0.040529677645224
Vesicle biogenesis at ER membrane - Rab1 activation in cis-Golgi vesicle tethering and autophagosome biogenesis	Vesicle biogenesis at ER membrane	Rab1 activation in cis-Golgi vesicle tethering and autophagosome biogenesis	TME vs TME	6.012646	0.164447647577627	2.73502954930787	0.162750887785922
Vesicle biogenesis at ER membrane - Rab1 activation in cis-Golgi vesicle tethering and autophagosome biogenesis	Vesicle biogenesis at ER membrane	Rab1 activation in cis-Golgi vesicle tethering and autophagosome biogenesis	GME vs GME	5.935067	0.0248061017776646	0.41795824430241	0.0301141334738473
Vesicle biogenesis at ER membrane - rDNA transcription	Vesicle biogenesis at ER membrane	rDNA transcription	FME vs FME	5.789351	0.0345277853053787	0.596401656684039	0.029846643742227
Vesicle biogenesis at ER membrane - rDNA transcription	Vesicle biogenesis at ER membrane	rDNA transcription	TME vs TME	6.012646	0.0293658962237218	0.488402206397475	0.0296086946928933
Vesicle biogenesis at ER membrane - Recycling endosome dynamics	Vesicle biogenesis at ER membrane	Recycling endosome dynamics	IME vs IME	6	0.134133696799226	2.23556161332043	0.134133696799226
Vesicle biogenesis at ER membrane - Recycling endosome dynamics	Vesicle biogenesis at ER membrane	Recycling endosome dynamics	FME vs FME	5.789351	0.00654522790253137	0.113056332166089	0.0036236803477632
Vesicle biogenesis at ER membrane - Regulation of coagulation cascade	Vesicle biogenesis at ER membrane	Regulation of coagulation cascade	FME vs FME	5.789351	0.0377352490670293	0.651804477463987	0.0306728966880532
Vesicle biogenesis at ER membrane - Regulation of coagulation cascade	Vesicle biogenesis at ER membrane	Regulation of coagulation cascade	TME vs TME	6.012646	0.0587577152271503	0.97723555042168	0.0560781694170211
Vesicle biogenesis at ER membrane - Regulation of coagulation cascade	Vesicle biogenesis at ER membrane	Regulation of coagulation cascade	GME vs GME	5.935067	0.0748549460096168	1.26123169581209	0.0908724738580612
Vesicle biogenesis at ER membrane - Regulation of microtubule nucleation and stabilization at Golgi	Vesicle biogenesis at ER membrane	Regulation of microtubule nucleation and stabilization at Golgi	TME vs TME	6.012646	0.291371618829686	4.84597985479044	0.310517578238304
Vesicle biogenesis at ER membrane - Regulation of microtubule nucleation and stabilization at Golgi	Vesicle biogenesis at ER membrane	Regulation of microtubule nucleation and stabilization at Golgi	FME vs FME	5.789351	0.246615001401061	4.25980392596501	0.212564826312493
Vesicle biogenesis at ER membrane - Regulation of microtubule nucleation and stabilization at Golgi	Vesicle biogenesis at ER membrane	Regulation of microtubule nucleation and stabilization at Golgi	IME vs IME	6	1.31990073353353	21.9983455588922	1.31990073353353
Vesicle biogenesis at ER membrane - Regulation of microtubule nucleation and stabilization at Golgi	Vesicle biogenesis at ER membrane	Regulation of microtubule nucleation and stabilization at Golgi	GME vs GME	5.935067	0.450494976103905	7.59039412830994	0.58727335001606
Vesicle biogenesis at ER membrane - Regulation of pre-mRNA processing by hnRNPs	Vesicle biogenesis at ER membrane	Regulation of pre-mRNA processing by hnRNPs	FME vs FME	5.789351	0.0134138985472252	0.231699520991591	0.00787504919454255
Vesicle biogenesis at ER membrane - Restriction point	Vesicle biogenesis at ER membrane	Restriction point	FME vs FME	5.789351	0.00266262546866364	0.0459917781171077	0.00256184668752726
Vesicle biogenesis at ER membrane - Restriction point	Vesicle biogenesis at ER membrane	Restriction point	TME vs TME	6.012646	0.00364677218485874	0.0606517018157675	0.00309927715100646
Vesicle biogenesis at ER membrane - Retinoid metabolism and intracellular transport	Vesicle biogenesis at ER membrane	Retinoid metabolism and intracellular transport	TME vs TME	6.012646	0.0013885066530219	0.0230931045920423	0.00125030931739148
Vesicle biogenesis at ER membrane - Serine and glycine metabolism	Vesicle biogenesis at ER membrane	Serine and glycine metabolism	TME vs TME	6.012646	0.0230348434674923	0.383106590305789	0.0186628979708916
Vesicle biogenesis at ER membrane - Serine and glycine metabolism	Vesicle biogenesis at ER membrane	Serine and glycine metabolism	GME vs GME	5.935067	0.0201984209322412	0.340323386003432	0.016655476859665
Vesicle biogenesis at ER membrane - Sister chromatid cohesion	Vesicle biogenesis at ER membrane	Sister chromatid cohesion	TME vs TME	6.012646	0.00741631442378007	0.123345267596009	0.00661990253380906
Vesicle biogenesis at ER membrane - Sister chromatid cohesion	Vesicle biogenesis at ER membrane	Sister chromatid cohesion	FME vs FME	5.789351	0.00811006450820508	0.140085900839822	0.0101622623978396
Vesicle biogenesis at ER membrane - Smooth muscle thin myofilament organization	Vesicle biogenesis at ER membrane	Smooth muscle thin myofilament organization	FME vs FME	5.789351	0.00267223951786081	0.0461578424857871	0.00145405599603127
Vesicle biogenesis at ER membrane - Stress fiber assembly, organization and upstream regulation	Vesicle biogenesis at ER membrane	Stress fiber assembly, organization and upstream regulation	FME vs FME	5.789351	0.0202484273143913	0.349752973981453	0.0135365595659544
Vesicle biogenesis at ER membrane - Stress fiber assembly, organization and upstream regulation	Vesicle biogenesis at ER membrane	Stress fiber assembly, organization and upstream regulation	GME vs GME	5.935067	0.123247860142501	2.07660436536508	0.0936488467016901
Vesicle biogenesis at ER membrane - Striated muscle thin myofilament organization	Vesicle biogenesis at ER membrane	Striated muscle thin myofilament organization	FME vs FME	5.789351	0.0695592774150454	1.20150388798946	0.0614417233909511
Vesicle biogenesis at ER membrane - Striated muscle thin myofilament organization	Vesicle biogenesis at ER membrane	Striated muscle thin myofilament organization	GME vs GME	5.935067	0.106878226317545	1.80079224967375	0.10948271582515
Vesicle biogenesis at ER membrane - Support for large vesicle biogenesis at ER	Vesicle biogenesis at ER membrane	Support for large vesicle biogenesis at ER	FME vs FME	5.789351	0.214694841605262	3.70844402797387	0.186797878674379
Vesicle biogenesis at ER membrane - Support for large vesicle biogenesis at ER	Vesicle biogenesis at ER membrane	Support for large vesicle biogenesis at ER	TME vs TME	6.012646	0.361644963085416	6.01473888478738	0.380358942991774
Vesicle biogenesis at ER membrane - Support for large vesicle biogenesis at ER	Vesicle biogenesis at ER membrane	Support for large vesicle biogenesis at ER	GME vs GME	5.935067	0.306571057974081	5.1654186656668	0.325479354863871
Vesicle biogenesis at ER membrane - Support for large vesicle biogenesis at ER	Vesicle biogenesis at ER membrane	Support for large vesicle biogenesis at ER	IME vs IME	6	0.542253600226161	9.03756000376935	0.542253600226161
Vesicle biogenesis at ER membrane - Thioredoxin-dependent peroxiredoxin-mediated peroxide detoxification	Vesicle biogenesis at ER membrane	Thioredoxin-dependent peroxiredoxin-mediated peroxide detoxification	TME vs TME	6.012646	0.00212586580641672	0.0353565762968321	0.00185847030864235
Vesicle biogenesis at ER membrane - Thioredoxin-dependent peroxiredoxin-mediated peroxide detoxification	Vesicle biogenesis at ER membrane	Thioredoxin-dependent peroxiredoxin-mediated peroxide detoxification	FME vs FME	5.789351	0.00216728105131993	0.0374356477855467	0.00192801066945939
Vesicle biogenesis at ER membrane - Tight junction organization	Vesicle biogenesis at ER membrane	Tight junction organization	TME vs TME	6.012646	0.00627810714380171	0.104415045182772	0.00827835070002458
Vesicle biogenesis at ER membrane - Tight junction organization	Vesicle biogenesis at ER membrane	Tight junction organization	FME vs FME	5.789351	0.0334029224581846	0.576971795785767	0.029185190603228
Vesicle biogenesis at ER membrane - Transcription by RNA polymerase III	Vesicle biogenesis at ER membrane	Transcription by RNA polymerase III	TME vs TME	6.012646	0.0392522502790606	0.65282821597908	0.0367819851002926
Vesicle biogenesis at ER membrane - Transcription by RNA polymerase III	Vesicle biogenesis at ER membrane	Transcription by RNA polymerase III	FME vs FME	5.789351	0.0309745959936588	0.535027086224935	0.0237624170750786
Vesicle biogenesis at ER membrane - Transcription initiation by general transcription factors	Vesicle biogenesis at ER membrane	Transcription initiation by general transcription factors	FME vs FME	5.789351	0.00937740213038836	0.161976741817982	0.00688385779043086
Vesicle biogenesis at ER membrane - Transcription initiation by general transcription factors	Vesicle biogenesis at ER membrane	Transcription initiation by general transcription factors	TME vs TME	6.012646	0.0193175574468406	0.32128212969797	0.0181459824437662
Vesicle biogenesis at ER membrane - Transcription initiation by general transcription factors	Vesicle biogenesis at ER membrane	Transcription initiation by general transcription factors	IME vs IME	6	0.217656574635943	3.62760957726572	0.217656574635943
Vesicle biogenesis at ER membrane - Transcription repression	Vesicle biogenesis at ER membrane	Transcription repression	TME vs TME	6.012646	0.00622366822190993	0.103509638129526	0.00505874779526713
Vesicle biogenesis at ER membrane - Transcriptional control of myofibrillogenesis	Vesicle biogenesis at ER membrane	Transcriptional control of myofibrillogenesis	FME vs FME	5.789351	0.102156711751641	1.76456241230686	0.0936928259837003
Vesicle biogenesis at ER membrane - Transcriptional control of myofibrillogenesis	Vesicle biogenesis at ER membrane	Transcriptional control of myofibrillogenesis	TME vs TME	6.012646	0.0334510292202324	0.556344555363184	0.0327411593637419
Vesicle biogenesis at ER membrane - TREX-2-mediated nuclear mRNA export	Vesicle biogenesis at ER membrane	TREX-2-mediated nuclear mRNA export	TME vs TME	6.012646	0.103786009050206	1.7261286843465	0.0986667608144271
Vesicle biogenesis at ER membrane - TREX-2-mediated nuclear mRNA export	Vesicle biogenesis at ER membrane	TREX-2-mediated nuclear mRNA export	GME vs GME	5.935067	0.112396120497357	1.89376330108326	0.135248204334183
Vesicle biogenesis at ER membrane - TREX-2-mediated nuclear mRNA export	Vesicle biogenesis at ER membrane	TREX-2-mediated nuclear mRNA export	FME vs FME	5.789351	0.106018797423419	1.83127257841026	0.108712871842722
Vesicle biogenesis at ER membrane - U2 snRNP-selective component synthesis	Vesicle biogenesis at ER membrane	U2 snRNP-selective component synthesis	TME vs TME	6.012646	0.000742390394447051	0.0123471493563113	0.000702688164963167
Vesicle biogenesis at ER membrane - Vesicle biogenesis at cis-Golgi	Vesicle biogenesis at ER membrane	Vesicle biogenesis at cis-Golgi	TME vs TME	6.012646	0.154549534750698	2.57040797239382	0.162581436358035
Vesicle biogenesis at ER membrane - Vesicle biogenesis at cis-Golgi	Vesicle biogenesis at ER membrane	Vesicle biogenesis at cis-Golgi	FME vs FME	5.789351	0.150381467527782	2.59755311772559	0.17833579605159
Vesicle biogenesis at ER membrane - Vesicle biogenesis at ER membrane	Vesicle biogenesis at ER membrane	Vesicle biogenesis at ER membrane	FME vs FME	5.789351	0.231552208329957	3.99962289603675	0.317598011703268
Vesicle biogenesis at ER membrane - Vesicle biogenesis at ER membrane	Vesicle biogenesis at ER membrane	Vesicle biogenesis at ER membrane	TME vs TME	6.012646	0.303450845834681	5.04687687750926	0.302915764191677
Vesicle biogenesis at ER membrane - Vesicle fusion with cis-Golgi	Vesicle biogenesis at ER membrane	Vesicle fusion with cis-Golgi	TME vs TME	6.012646	0.356369337661629	5.92699672709962	0.348862504063492
Vesicle biogenesis at ER membrane - Vesicle fusion with cis-Golgi	Vesicle biogenesis at ER membrane	Vesicle fusion with cis-Golgi	GME vs GME	5.935067	1.00499786470079	16.9332185614196	1.06822371845593
Vesicle biogenesis at ER membrane - Vesicle fusion with cis-Golgi	Vesicle biogenesis at ER membrane	Vesicle fusion with cis-Golgi	FME vs FME	5.789351	0.314551786139437	5.43328234658768	0.317424780497126
Vesicle biogenesis at ER membrane - Vesicle fusion with plasma membrane	Vesicle biogenesis at ER membrane	Vesicle fusion with plasma membrane	TME vs TME	6.012646	0.010111440776761	0.168169564708813	0.0100487663997874
Vesicle biogenesis at ER membrane - Vesicle fusion with plasma membrane	Vesicle biogenesis at ER membrane	Vesicle fusion with plasma membrane	FME vs FME	5.789351	0.00535888658372386	0.0925645478923	0.00520676133298104
Vesicle biogenesis at ER membrane - Vesicle tethering at cis-Golgi	Vesicle biogenesis at ER membrane	Vesicle tethering at cis-Golgi	FME vs FME	5.789351	0.463714660010092	8.00978658239086	0.43360558390276
Vesicle biogenesis at ER membrane - Vesicle tethering at cis-Golgi	Vesicle biogenesis at ER membrane	Vesicle tethering at cis-Golgi	TME vs TME	6.012646	0.529481875090067	8.80613736666969	0.531510158307917
Vesicle biogenesis at ER membrane - Vesicle tethering at cis-Golgi	Vesicle biogenesis at ER membrane	Vesicle tethering at cis-Golgi	GME vs GME	5.935067	0.150164831072995	2.53012866405911	0.123824871135323
Vesicle biogenesis at ER membrane - Vesicle tethering at cis-Golgi	Vesicle biogenesis at ER membrane	Vesicle tethering at cis-Golgi	IME vs IME	6	0.772442059963568	12.8740343327261	0.772442059963568
Vesicle biogenesis at ER membrane - Vesicle tethering at plasma membrane	Vesicle biogenesis at ER membrane	Vesicle tethering at plasma membrane	FME vs FME	5.789351	0.00811006450820508	0.140085900839822	0.00441296068243019
Vesicle biogenesis at ER membrane - Vesicle tethering at plasma membrane	Vesicle biogenesis at ER membrane	Vesicle tethering at plasma membrane	TME vs TME	6.012646	0.00365260987589795	0.0607487920309646	0.0028572538776475
Vesicle biogenesis at ER membrane - Vesicle tethering at Trans-Golgi Network	Vesicle biogenesis at ER membrane	Vesicle tethering at Trans-Golgi Network	TME vs TME	6.012646	0.0895248713227519	1.48894296800523	0.0875300296347535
Vesicle biogenesis at ER membrane - Vesicle tethering at Trans-Golgi Network	Vesicle biogenesis at ER membrane	Vesicle tethering at Trans-Golgi Network	FME vs FME	5.789351	0.109031591772481	1.88331285626581	0.0992474097563777
Vesicle biogenesis at ER membrane - Vesicle tethering at Trans-Golgi Network	Vesicle biogenesis at ER membrane	Vesicle tethering at Trans-Golgi Network	GME vs GME	5.935067	0.100161075579419	1.68761491313031	0.139430491415052
Vesicle biogenesis at ER membrane - Vesicle trafficking involved in biogenesis of lysosome-related organelles	Vesicle biogenesis at ER membrane	Vesicle trafficking involved in biogenesis of lysosome-related organelles	TME vs TME	6.012646	0.0207713584449552	0.345461184535345	0.0229319137028046
Vesicle biogenesis at ER membrane - Vesicle trafficking involved in biogenesis of lysosome-related organelles	Vesicle biogenesis at ER membrane	Vesicle trafficking involved in biogenesis of lysosome-related organelles	FME vs FME	5.789351	0.0241162736753839	0.416562645007065	0.015803603026096
Vesicle biogenesis at ER membrane - Vesicle trafficking involved in biogenesis of lysosome-related organelles	Vesicle biogenesis at ER membrane	Vesicle trafficking involved in biogenesis of lysosome-related organelles	IME vs IME	6	0.670668483996128	11.1778080666021	0.670668483996128
Vesicle biogenesis at ER membrane - Viral RNA-activated RIG-I-like signaling	Vesicle biogenesis at ER membrane	Viral RNA-activated RIG-I-like signaling	TME vs TME	6.012646	0.0623098544607159	1.03631335366281	0.0677056812250711
Vesicle biogenesis at ER membrane - Viral RNA-activated RIG-I-like signaling	Vesicle biogenesis at ER membrane	Viral RNA-activated RIG-I-like signaling	FME vs FME	5.789351	0.0437231484742687	0.755234022537607	0.0357866563452794
Vesicle biogenesis at ER membrane - Viral RNA-activated RIG-I-like signaling	Vesicle biogenesis at ER membrane	Viral RNA-activated RIG-I-like signaling	GME vs GME	5.935067	0.225247488051953	3.79519706415498	0.185943132689521
Vesicle fusion with cis-Golgi - Abscission checkpoint	Vesicle fusion with cis-Golgi	Abscission checkpoint	TME vs TME	6.890718	0.0579289689643049	0.840681133451972	0.0615738409321795
Vesicle fusion with cis-Golgi - Abscission checkpoint	Vesicle fusion with cis-Golgi	Abscission checkpoint	FME vs FME	7.050324	0.128636223634973	1.82454347470371	0.140813518030277
Vesicle fusion with cis-Golgi - Abscission checkpoint	Vesicle fusion with cis-Golgi	Abscission checkpoint	GME vs GME	6.318079	0.0540964474685329	0.856216669013532	0.0431838703977495
Vesicle fusion with cis-Golgi - Actin filament branching	Vesicle fusion with cis-Golgi	Actin filament branching	FME vs FME	7.050324	0.00236128314648722	0.0334918395076376	0.00176792716414737
Vesicle fusion with cis-Golgi - Actin filament bundling and crosslinking	Vesicle fusion with cis-Golgi	Actin filament bundling and crosslinking	TME vs TME	6.890718	0.00127095797637813	0.0184444917845814	0.00137058195902775
Vesicle fusion with cis-Golgi - Actin filament bundling and crosslinking	Vesicle fusion with cis-Golgi	Actin filament bundling and crosslinking	FME vs FME	7.050324	0.0153767512634704	0.218099928520284	0.016345450340985
Vesicle fusion with cis-Golgi - Acyl CoA hydrolysis	Vesicle fusion with cis-Golgi	Acyl CoA hydrolysis	TME vs TME	6.890718	0.146799962251865	2.13040143581098	0.158650682988204
Vesicle fusion with cis-Golgi - Acyl CoA hydrolysis	Vesicle fusion with cis-Golgi	Acyl CoA hydrolysis	FME vs FME	7.050324	0.0700046555959618	0.992928227813481	0.0550471460004707
Vesicle fusion with cis-Golgi - Aspartate and arginine metabolism	Vesicle fusion with cis-Golgi	Aspartate and arginine metabolism	TME vs TME	6.890718	0.000391771357345821	0.00568549371128022	0.000451102100902957
Vesicle fusion with cis-Golgi - Assembly and maturation of respiratory chain complexes	Vesicle fusion with cis-Golgi	Assembly and maturation of respiratory chain complexes	TME vs TME	6.890718	0.0257092159713873	0.373099214596849	0.0219038809286565
Vesicle fusion with cis-Golgi - Assembly and maturation of respiratory chain complexes	Vesicle fusion with cis-Golgi	Assembly and maturation of respiratory chain complexes	FME vs FME	7.050324	0.0259038626750762	0.367413798989833	0.0201993210015153
Vesicle fusion with cis-Golgi - Autophagosome nucleation and elongation	Vesicle fusion with cis-Golgi	Autophagosome nucleation and elongation	FME vs FME	7.050324	0.00125999286703886	0.0178714183203365	0.00171716910807523
Vesicle fusion with cis-Golgi - Beta-oxidation	Vesicle fusion with cis-Golgi	Beta-oxidation	TME vs TME	6.890718	0.023273923109601	0.337757574655087	0.0240717479708643
Vesicle fusion with cis-Golgi - Biosynthesis of fibril-forming collagen	Vesicle fusion with cis-Golgi	Biosynthesis of fibril-forming collagen	FME vs FME	7.050324	0.00391105627483304	0.0554734273426349	0.00276821953697837
Vesicle fusion with cis-Golgi - Branched tryptophan-kynurenine pathway producing NAD and diverse metabolites	Vesicle fusion with cis-Golgi	Branched tryptophan-kynurenine pathway producing NAD and diverse metabolites	TME vs TME	6.890718	0.00116823831605284	0.0169537958165023	0.000952288374168584
Vesicle fusion with cis-Golgi - Carnitine biosynthesis and transmembrane transport	Vesicle fusion with cis-Golgi	Carnitine biosynthesis and transmembrane transport	TME vs TME	6.890718	0.0152339542158167	0.221079334330975	0.0148600161836851
Vesicle fusion with cis-Golgi - Carnitine biosynthesis and transmembrane transport	Vesicle fusion with cis-Golgi	Carnitine biosynthesis and transmembrane transport	FME vs FME	7.050324	0.00726347165478273	0.10302323433433	0.00544344022458222
Vesicle fusion with cis-Golgi - Carrier-mediated sodium transmembrane transport	Vesicle fusion with cis-Golgi	Carrier-mediated sodium transmembrane transport	TME vs TME	6.890718	0.0533791384484101	0.774652741379714	0.0520508105081486
Vesicle fusion with cis-Golgi - Carrier-mediated sodium transmembrane transport	Vesicle fusion with cis-Golgi	Carrier-mediated sodium transmembrane transport	FME vs FME	7.050324	0.0141796793614968	0.201120965163159	0.0347470687673771
Vesicle fusion with cis-Golgi - Carrier-mediated sodium transmembrane transport	Vesicle fusion with cis-Golgi	Carrier-mediated sodium transmembrane transport	GME vs GME	6.318079	0.019472836706921	0.308208175613431	0.018470717524577
Vesicle fusion with cis-Golgi - Carrier-mediated zinc transmembrane transport	Vesicle fusion with cis-Golgi	Carrier-mediated zinc transmembrane transport	TME vs TME	6.890718	0.00925309672874138	0.134283485187736	0.00963492589686849
Vesicle fusion with cis-Golgi - Carrier-mediated zinc transmembrane transport	Vesicle fusion with cis-Golgi	Carrier-mediated zinc transmembrane transport	FME vs FME	7.050324	0.0202905778498032	0.287796394885467	0.0269588035015209
Vesicle fusion with cis-Golgi - Catabolism of branched-chain amino acids	Vesicle fusion with cis-Golgi	Catabolism of branched-chain amino acids	TME vs TME	6.890718	0.0361896587101332	0.525194282715815	0.0358736689327053
Vesicle fusion with cis-Golgi - Catabolism of branched-chain amino acids	Vesicle fusion with cis-Golgi	Catabolism of branched-chain amino acids	FME vs FME	7.050324	0.0189148590971557	0.268283550040976	0.0178435284657986
Vesicle fusion with cis-Golgi - Catalytic spliceosome activation	Vesicle fusion with cis-Golgi	Catalytic spliceosome activation	TME vs TME	6.890718	0.00237053527997228	0.0344018601001334	0.0019754889595434
Vesicle fusion with cis-Golgi - Cellular uptake and export of free and transferrin-bound iron	Vesicle fusion with cis-Golgi	Cellular uptake and export of free and transferrin-bound iron	TME vs TME	6.890718	0.0506722916899904	0.735370236587487	0.0555689172883326
Vesicle fusion with cis-Golgi - Cellular uptake and export of free and transferrin-bound iron	Vesicle fusion with cis-Golgi	Cellular uptake and export of free and transferrin-bound iron	FME vs FME	7.050324	0.0250392416145557	0.355150233802	0.0209116223199504
Vesicle fusion with cis-Golgi - Centriolar satelites organization	Vesicle fusion with cis-Golgi	Centriolar satelites organization	TME vs TME	6.890718	0.00276243475668826	0.040089213114958	0.00288671758459898
Vesicle fusion with cis-Golgi - Centriolar satelites organization	Vesicle fusion with cis-Golgi	Centriolar satelites organization	FME vs FME	7.050324	0.00235960696459728	0.0334680649700829	0.00220612367071755
Vesicle fusion with cis-Golgi - Centriole duplication	Vesicle fusion with cis-Golgi	Centriole duplication	TME vs TME	6.890718	0.00436774354524656	0.0633858958633974	0.00444468965315448
Vesicle fusion with cis-Golgi - Centriole duplication	Vesicle fusion with cis-Golgi	Centriole duplication	GME vs GME	6.318079	0.0540404244401403	0.855329959201649	0.051436350176267
Vesicle fusion with cis-Golgi - Centriole duplication	Vesicle fusion with cis-Golgi	Centriole duplication	FME vs FME	7.050324	0.0177873103156603	0.252290684940043	0.0139535959704862
Vesicle fusion with cis-Golgi - Centrosome biogenesis and maturation	Vesicle fusion with cis-Golgi	Centrosome biogenesis and maturation	TME vs TME	6.890718	0.0364364422179886	0.528775672870177	0.0368878641742061
Vesicle fusion with cis-Golgi - Centrosome biogenesis and maturation	Vesicle fusion with cis-Golgi	Centrosome biogenesis and maturation	FME vs FME	7.050324	0.0449685724292301	0.637822792631998	0.0362367077904553
Vesicle fusion with cis-Golgi - Channel-mediated chloride transmembrane movement	Vesicle fusion with cis-Golgi	Channel-mediated chloride transmembrane movement	GME vs GME	6.318079	0.209624786474791	3.31785625151304	0.199636562383644
Vesicle fusion with cis-Golgi - Channel-mediated chloride transmembrane movement	Vesicle fusion with cis-Golgi	Channel-mediated chloride transmembrane movement	TME vs TME	6.890718	0.0568081538443425	0.824415556102914	0.0598609978270721
Vesicle fusion with cis-Golgi - Channel-mediated chloride transmembrane movement	Vesicle fusion with cis-Golgi	Channel-mediated chloride transmembrane movement	FME vs FME	7.050324	0.115024465837513	1.63147776454202	0.109615942345909
Vesicle fusion with cis-Golgi - Chaperone-mediated autophagy	Vesicle fusion with cis-Golgi	Chaperone-mediated autophagy	TME vs TME	6.890718	0.000782957110309452	0.0113624889706705	0.000624261553077896
Vesicle fusion with cis-Golgi - Ciliary transition zone organization	Vesicle fusion with cis-Golgi	Ciliary transition zone organization	TME vs TME	6.890718	0.0172220512245526	0.249931145032913	0.0166485583162327
Vesicle fusion with cis-Golgi - Ciliary transition zone organization	Vesicle fusion with cis-Golgi	Ciliary transition zone organization	FME vs FME	7.050324	0.00391633814229256	0.0555483440071264	0.00259987270463418
Vesicle fusion with cis-Golgi - Citric acid cycle	Vesicle fusion with cis-Golgi	Citric acid cycle	TME vs TME	6.890718	0.0086801199580657	0.125968288669909	0.00785441124101148
Vesicle fusion with cis-Golgi - Classical complement pathway	Vesicle fusion with cis-Golgi	Classical complement pathway	FME vs FME	7.050324	0.184988430841246	2.62382884734584	0.187533202408915
Vesicle fusion with cis-Golgi - Classical complement pathway	Vesicle fusion with cis-Golgi	Classical complement pathway	GME vs GME	6.318079	0.0579532976948939	0.917261332909804	0.0418206210400737
Vesicle fusion with cis-Golgi - Classical complement pathway	Vesicle fusion with cis-Golgi	Classical complement pathway	TME vs TME	6.890718	0.0498561373057671	0.723525979645448	0.0600259731247406
Vesicle fusion with cis-Golgi - Clathrin-mediated endocytosis	Vesicle fusion with cis-Golgi	Clathrin-mediated endocytosis	TME vs TME	6.890718	0.00156139135960488	0.0226593409380991	0.00232089553263276
Vesicle fusion with cis-Golgi - Clathrin-mediated endosomal vesicle biogenesis for retrograde transport to the TGN	Vesicle fusion with cis-Golgi	Clathrin-mediated endosomal vesicle biogenesis for retrograde transport to the TGN	TME vs TME	6.890718	0.338401750489996	4.91097929499417	0.324795823918217
Vesicle fusion with cis-Golgi - Clathrin-mediated endosomal vesicle biogenesis for retrograde transport to the TGN	Vesicle fusion with cis-Golgi	Clathrin-mediated endosomal vesicle biogenesis for retrograde transport to the TGN	FME vs FME	7.050324	0.175611503573343	2.49082889619699	0.182516870625712
Vesicle fusion with cis-Golgi - Clathrin-mediated endosomal vesicle biogenesis for retrograde transport to the TGN	Vesicle fusion with cis-Golgi	Clathrin-mediated endosomal vesicle biogenesis for retrograde transport to the TGN	GME vs GME	6.318079	0.0578519347904762	0.915657001896523	0.0550641932791187
Vesicle fusion with cis-Golgi - Clathrin-mediated vesicle traffic from TGN to endosomal lysosomal system	Vesicle fusion with cis-Golgi	Clathrin-mediated vesicle traffic from TGN to endosomal lysosomal system	TME vs TME	6.890718	0.0141961173553427	0.206017960310334	0.0136098191310355
Vesicle fusion with cis-Golgi - Clathrin-mediated vesicle traffic from TGN to endosomal lysosomal system	Vesicle fusion with cis-Golgi	Clathrin-mediated vesicle traffic from TGN to endosomal lysosomal system	FME vs FME	7.050324	0.0110040089248	0.156078063487761	0.00848947645396899
Vesicle fusion with cis-Golgi - Coagulation cascade	Vesicle fusion with cis-Golgi	Coagulation cascade	TME vs TME	6.890718	0.00887250035080744	0.128760165851837	0.00938695912442251
Vesicle fusion with cis-Golgi - Coagulation cascade	Vesicle fusion with cis-Golgi	Coagulation cascade	GME vs GME	6.318079	0.0118820279827503	0.188063928346383	0.00857438332621294
Vesicle fusion with cis-Golgi - Contractile ring assembly and constriction	Vesicle fusion with cis-Golgi	Contractile ring assembly and constriction	FME vs FME	7.050324	0.0527336786983177	0.747961084734292	0.0540350624240783
Vesicle fusion with cis-Golgi - Contractile ring assembly and constriction	Vesicle fusion with cis-Golgi	Contractile ring assembly and constriction	GME vs GME	6.318079	0.0542728664488032	0.859008957208162	0.0391647252320881
Vesicle fusion with cis-Golgi - Contractile ring assembly and constriction	Vesicle fusion with cis-Golgi	Contractile ring assembly and constriction	TME vs TME	6.890718	0.00118899714352731	0.0172550536314157	0.00134822063079589
Vesicle fusion with cis-Golgi - Cortical cytoskeleton dynamics	Vesicle fusion with cis-Golgi	Cortical cytoskeleton dynamics	TME vs TME	6.890718	0.000786631543321999	0.0114158133533587	0.00108343683139093
Vesicle fusion with cis-Golgi - Cytosolic and nuclear iron-sulfur protein assembly	Vesicle fusion with cis-Golgi	Cytosolic and nuclear iron-sulfur protein assembly	FME vs FME	7.050324	0.010670238870482	0.151343953938763	0.00664621068499028
Vesicle fusion with cis-Golgi - Cytosolic and nuclear iron-sulfur protein assembly	Vesicle fusion with cis-Golgi	Cytosolic and nuclear iron-sulfur protein assembly	TME vs TME	6.890718	0.0277265936008213	0.402375953721246	0.0322653804513554
Vesicle fusion with cis-Golgi - Cytosolic Dicer-mediated microRNA and endogenous siRNA processing	Vesicle fusion with cis-Golgi	Cytosolic Dicer-mediated microRNA and endogenous siRNA processing	TME vs TME	6.890718	0.00117104261910081	0.016994492633778	0.00102092456191135
Vesicle fusion with cis-Golgi - Cytosolic protein folding	Vesicle fusion with cis-Golgi	Cytosolic protein folding	TME vs TME	6.890718	0.016718090669153	0.242617530817036	0.0179079140859024
Vesicle fusion with cis-Golgi - Cytosolic protein folding	Vesicle fusion with cis-Golgi	Cytosolic protein folding	FME vs FME	7.050324	0.00468663352262603	0.0664740177409108	0.00244918327483193
Vesicle fusion with cis-Golgi - Cytosolic Sm core assembly onto U snRNAs	Vesicle fusion with cis-Golgi	Cytosolic Sm core assembly onto U snRNAs	FME vs FME	7.050324	0.016028134274434	0.227338979454794	0.010137580573514
Vesicle fusion with cis-Golgi - Cytosolic Sm core assembly onto U snRNAs	Vesicle fusion with cis-Golgi	Cytosolic Sm core assembly onto U snRNAs	TME vs TME	6.890718	0.0076977241262296	0.111711490108288	0.00671311454413533
Vesicle fusion with cis-Golgi - Degradation of pre-mRNA by nuclear exosome	Vesicle fusion with cis-Golgi	Degradation of pre-mRNA by nuclear exosome	TME vs TME	6.890718	0.130538017160712	1.89440361510424	0.134368335523701
Vesicle fusion with cis-Golgi - Degradation of pre-mRNA by nuclear exosome	Vesicle fusion with cis-Golgi	Degradation of pre-mRNA by nuclear exosome	FME vs FME	7.050324	0.0809685550609148	1.14843738892546	0.075611155871171
Vesicle fusion with cis-Golgi - Degradation of pre-mRNA by nuclear exosome	Vesicle fusion with cis-Golgi	Degradation of pre-mRNA by nuclear exosome	GME vs GME	6.318079	0.0893925147630183	1.41486853216482	0.0939878372591865
Vesicle fusion with cis-Golgi - Degradation of pre-mRNA by nuclear exosome	Vesicle fusion with cis-Golgi	Degradation of pre-mRNA by nuclear exosome	IME vs IME	6.775206	1.9331741944753	28.5330704267448	1.33333333333333
Vesicle fusion with cis-Golgi - DNA damage-induced G2-M arrest	Vesicle fusion with cis-Golgi	DNA damage-induced G2-M arrest	FME vs FME	7.050324	0.0334238383407509	0.474075220967453	0.0314991279230638
Vesicle fusion with cis-Golgi - DNA damage-induced G2-M arrest	Vesicle fusion with cis-Golgi	DNA damage-induced G2-M arrest	TME vs TME	6.890718	0.00394921859708132	0.0573121466824258	0.00400317893932612
Vesicle fusion with cis-Golgi - Dystrophin or utrophin complex-mediated coupling between cytoskeleton and ECM	Vesicle fusion with cis-Golgi	Dystrophin or utrophin complex-mediated coupling between cytoskeleton and ECM	GME vs GME	6.318079	0.468578288614894	7.41646744332482	0.506419898039135
Vesicle fusion with cis-Golgi - Dystrophin or utrophin complex-mediated coupling between cytoskeleton and ECM	Vesicle fusion with cis-Golgi	Dystrophin or utrophin complex-mediated coupling between cytoskeleton and ECM	TME vs TME	6.890718	0.0545575320851738	0.791753914004028	0.0574986023184226
Vesicle fusion with cis-Golgi - Dystrophin or utrophin complex-mediated coupling between cytoskeleton and ECM	Vesicle fusion with cis-Golgi	Dystrophin or utrophin complex-mediated coupling between cytoskeleton and ECM	FME vs FME	7.050324	0.0439267665616973	0.623046083212194	0.0693222385438599
Vesicle fusion with cis-Golgi - Early endocytic vesicle and endosome fusion	Vesicle fusion with cis-Golgi	Early endocytic vesicle and endosome fusion	TME vs TME	6.890718	0.0327020742406967	0.474581497485993	0.0322282173489022
Vesicle fusion with cis-Golgi - Early endocytic vesicle and endosome fusion	Vesicle fusion with cis-Golgi	Early endocytic vesicle and endosome fusion	FME vs FME	7.050324	0.103623097646422	1.4697636582979	0.0829811517744051
Vesicle fusion with cis-Golgi - Early endocytic vesicle and endosome fusion	Vesicle fusion with cis-Golgi	Early endocytic vesicle and endosome fusion	IME vs IME	6.775206	0.483293548618824	7.13326760668618	0.333333333333333
Vesicle fusion with cis-Golgi - Early endocytic vesicle and endosome tethering	Vesicle fusion with cis-Golgi	Early endocytic vesicle and endosome tethering	TME vs TME	6.890718	0.169191799013891	2.45535793073446	0.162624397785042
Vesicle fusion with cis-Golgi - Early endocytic vesicle and endosome tethering	Vesicle fusion with cis-Golgi	Early endocytic vesicle and endosome tethering	FME vs FME	7.050324	0.166056470684018	2.35530274021882	0.127724641883574
Vesicle fusion with cis-Golgi - Early endocytic vesicle and endosome tethering	Vesicle fusion with cis-Golgi	Early endocytic vesicle and endosome tethering	GME vs GME	6.318079	0.131466143694923	2.08079289694573	0.176799255344026
Vesicle fusion with cis-Golgi - Early endosome dynamics	Vesicle fusion with cis-Golgi	Early endosome dynamics	TME vs TME	6.890718	0.00126890949779056	0.0184147636997969	0.00108796630789142
Vesicle fusion with cis-Golgi - Early endosome dynamics	Vesicle fusion with cis-Golgi	Early endosome dynamics	FME vs FME	7.050324	0.00784363765456048	0.111252161297728	0.00642823786641369
Vesicle fusion with cis-Golgi - Electron transport chain	Vesicle fusion with cis-Golgi	Electron transport chain	TME vs TME	6.890718	0.00542489536952668	0.0787275739522005	0.00493177517229984
Vesicle fusion with cis-Golgi - Endogenous control of complement activity	Vesicle fusion with cis-Golgi	Endogenous control of complement activity	FME vs FME	7.050324	0.00378607749733669	0.0537007601536129	0.00194333376574833
Vesicle fusion with cis-Golgi - Endoplasmic and sarcoplasmic calcium import, export and storage	Vesicle fusion with cis-Golgi	Endoplasmic and sarcoplasmic calcium import, export and storage	TME vs TME	6.890718	0.000783678236975515	0.0113729541592252	0.000723198277901195
Vesicle fusion with cis-Golgi - Endoplasmic and sarcoplasmic calcium import, export and storage	Vesicle fusion with cis-Golgi	Endoplasmic and sarcoplasmic calcium import, export and storage	FME vs FME	7.050324	0.0188846903114343	0.26785564365837	0.0172884038371156
Vesicle fusion with cis-Golgi - Endoplasmic reticulum contact site-mediated cholesterol transfer	Vesicle fusion with cis-Golgi	Endoplasmic reticulum contact site-mediated cholesterol transfer	TME vs TME	6.890718	0.0121168879827212	0.175843611673831	0.0119219694656215
Vesicle fusion with cis-Golgi - Endoplasmic reticulum contact site-mediated cholesterol transfer	Vesicle fusion with cis-Golgi	Endoplasmic reticulum contact site-mediated cholesterol transfer	FME vs FME	7.050324	0.0121208125202753	0.17191852160345	0.0147877803998825
Vesicle fusion with cis-Golgi - Endoplasmic reticulum contact site-mediated cholesterol transfer	Vesicle fusion with cis-Golgi	Endoplasmic reticulum contact site-mediated cholesterol transfer	GME vs GME	6.318079	0.0361819109658688	0.572672638138775	0.0261098168213921
Vesicle fusion with cis-Golgi - Endoplasmic reticulum tubulus maintenance	Vesicle fusion with cis-Golgi	Endoplasmic reticulum tubulus maintenance	TME vs TME	6.890718	0.248331705100192	3.60385801867681	0.26689882359853
Vesicle fusion with cis-Golgi - Endoplasmic reticulum tubulus maintenance	Vesicle fusion with cis-Golgi	Endoplasmic reticulum tubulus maintenance	GME vs GME	6.318079	0.15010830523373	2.37585348230588	0.138926146288521
Vesicle fusion with cis-Golgi - Endoplasmic reticulum tubulus maintenance	Vesicle fusion with cis-Golgi	Endoplasmic reticulum tubulus maintenance	FME vs FME	7.050324	0.259681675366542	3.68325882789158	0.313609396881477
Vesicle fusion with cis-Golgi - Endoplasmic reticulum-endosome and lysosome contact site formation	Vesicle fusion with cis-Golgi	Endoplasmic reticulum-endosome and lysosome contact site formation	TME vs TME	6.890718	0.0122387579854448	0.177612222678916	0.0111933872140208
Vesicle fusion with cis-Golgi - Endoplasmic reticulum-endosome and lysosome contact site formation	Vesicle fusion with cis-Golgi	Endoplasmic reticulum-endosome and lysosome contact site formation	FME vs FME	7.050324	0.00617462247308911	0.0875792745129272	0.00459055555046412
Vesicle fusion with cis-Golgi - Endoplasmic reticulum-golgi contact site formation	Vesicle fusion with cis-Golgi	Endoplasmic reticulum-golgi contact site formation	TME vs TME	6.890718	0.0750118805379548	1.08859304559467	0.0765923976163529
Vesicle fusion with cis-Golgi - Endoplasmic reticulum-golgi contact site formation	Vesicle fusion with cis-Golgi	Endoplasmic reticulum-golgi contact site formation	FME vs FME	7.050324	0.0773461156374064	1.09705762958623	0.0851481275968576
Vesicle fusion with cis-Golgi - Endoplasmic reticulum-golgi contact site formation	Vesicle fusion with cis-Golgi	Endoplasmic reticulum-golgi contact site formation	GME vs GME	6.318079	0.0486820917673024	0.770520439033576	0.0351104184086848
Vesicle fusion with cis-Golgi - Endosomal recycling to plasma membrane	Vesicle fusion with cis-Golgi	Endosomal recycling to plasma membrane	TME vs TME	6.890718	0.0062651373162597	0.0909213962276957	0.00613272044402083
Vesicle fusion with cis-Golgi - Endosomal recycling to plasma membrane	Vesicle fusion with cis-Golgi	Endosomal recycling to plasma membrane	FME vs FME	7.050324	0.0218713455042325	0.310217601194322	0.0160652642844255
Vesicle fusion with cis-Golgi - ER unfolded protein response pathway	Vesicle fusion with cis-Golgi	ER unfolded protein response pathway	TME vs TME	6.890718	0.00118864332416681	0.017249918907523	0.00133129198265813
Vesicle fusion with cis-Golgi - Eukaryotic intraflagellar transport	Vesicle fusion with cis-Golgi	Eukaryotic intraflagellar transport	TME vs TME	6.890718	0.0268317375319977	0.389389556282021	0.0265792739996164
Vesicle fusion with cis-Golgi - Eukaryotic intraflagellar transport	Vesicle fusion with cis-Golgi	Eukaryotic intraflagellar transport	FME vs FME	7.050324	0.00776451267934248	0.110129872776341	0.00652304100578574
Vesicle fusion with cis-Golgi - Eukaryotic kinetochore assembly	Vesicle fusion with cis-Golgi	Eukaryotic kinetochore assembly	TME vs TME	6.890718	0.119774193865375	1.73819605039207	0.122925554428738
Vesicle fusion with cis-Golgi - Eukaryotic kinetochore assembly	Vesicle fusion with cis-Golgi	Eukaryotic kinetochore assembly	FME vs FME	7.050324	0.0707506687475915	1.00350948859203	0.0670755191140694
Vesicle fusion with cis-Golgi - Eukaryotic motile axoneme organization	Vesicle fusion with cis-Golgi	Eukaryotic motile axoneme organization	TME vs TME	6.890718	0.211859279628582	3.07456014693135	0.216097172885478
Vesicle fusion with cis-Golgi - Eukaryotic motile axoneme organization	Vesicle fusion with cis-Golgi	Eukaryotic motile axoneme organization	FME vs FME	7.050324	0.11536559366279	1.6363162348427	0.136167407491094
Vesicle fusion with cis-Golgi - Eukaryotic motile axoneme organization	Vesicle fusion with cis-Golgi	Eukaryotic motile axoneme organization	GME vs GME	6.318079	0.0180963302700494	0.286421389023804	0.0130587869981803
Vesicle fusion with cis-Golgi - Excitatory postsynaptic machinery organization	Vesicle fusion with cis-Golgi	Excitatory postsynaptic machinery organization	TME vs TME	6.890718	0.0147301637863263	0.213768189029093	0.0142302797889676
Vesicle fusion with cis-Golgi - Excitatory postsynaptic machinery organization	Vesicle fusion with cis-Golgi	Excitatory postsynaptic machinery organization	FME vs FME	7.050324	0.0131126319111864	0.185986235553966	0.0113281828370638
Vesicle fusion with cis-Golgi - Excitatory postsynaptic machinery organization	Vesicle fusion with cis-Golgi	Excitatory postsynaptic machinery organization	GME vs GME	6.318079	0.0475281119310013	0.752255713385533	0.0342975333048518
Vesicle fusion with cis-Golgi - Exosome secretion	Vesicle fusion with cis-Golgi	Exosome secretion	TME vs TME	6.890718	0.0195630378337225	0.283904186693736	0.0200837206444255
Vesicle fusion with cis-Golgi - Exosome secretion	Vesicle fusion with cis-Golgi	Exosome secretion	FME vs FME	7.050324	0.0206262824951431	0.292557944181416	0.0180839443352288
Vesicle fusion with cis-Golgi - Exosome secretion	Vesicle fusion with cis-Golgi	Exosome secretion	GME vs GME	6.318079	0.0457548462160158	0.724189181574106	0.0330178982121226
Vesicle fusion with cis-Golgi - Fatty acid activation	Vesicle fusion with cis-Golgi	Fatty acid activation	TME vs TME	6.890718	0.0366467001308014	0.531826993541354	0.037271516947716
Vesicle fusion with cis-Golgi - Fatty acid activation	Vesicle fusion with cis-Golgi	Fatty acid activation	FME vs FME	7.050324	0.00280872451655999	0.0398382340846065	0.00239000670959299
Vesicle fusion with cis-Golgi - Fibrinolysis	Vesicle fusion with cis-Golgi	Fibrinolysis	FME vs FME	7.050324	0.0867384281201438	1.23027580070874	0.0878302921239693
Vesicle fusion with cis-Golgi - Fibrinolysis	Vesicle fusion with cis-Golgi	Fibrinolysis	TME vs TME	6.890718	0.0243150852797589	0.35286720648463	0.0256879007112263
Vesicle fusion with cis-Golgi - Fibrinolysis	Vesicle fusion with cis-Golgi	Fibrinolysis	GME vs GME	6.318079	0.0952741611730552	1.50796085029618	0.102995161679473
Vesicle fusion with cis-Golgi - Formin-mediated linear actin filament nucleation and elongation	Vesicle fusion with cis-Golgi	Formin-mediated linear actin filament nucleation and elongation	FME vs FME	7.050324	0.0728214199349044	1.03288049669366	0.0645372753003977
Vesicle fusion with cis-Golgi - Formin-mediated linear actin filament nucleation and elongation	Vesicle fusion with cis-Golgi	Formin-mediated linear actin filament nucleation and elongation	TME vs TME	6.890718	0.0481796463952583	0.699196282361574	0.0467242698003137
Vesicle fusion with cis-Golgi - Formin-mediated linear actin filament nucleation and elongation	Vesicle fusion with cis-Golgi	Formin-mediated linear actin filament nucleation and elongation	GME vs GME	6.318079	0.00973641835346048	0.154104087806715	0.00702208368173697
Vesicle fusion with cis-Golgi - Fusion of autophagosomes with lysosomes	Vesicle fusion with cis-Golgi	Fusion of autophagosomes with lysosomes	FME vs FME	7.050324	0.00863907619653999	0.122534459240607	0.0163856943782362
Vesicle fusion with cis-Golgi - Fusion of autophagosomes with lysosomes	Vesicle fusion with cis-Golgi	Fusion of autophagosomes with lysosomes	TME vs TME	6.890718	0.00177796583738056	0.0258023293376582	0.00172279096692492
Vesicle fusion with cis-Golgi - Fusion of late endosomes with lysosomes	Vesicle fusion with cis-Golgi	Fusion of late endosomes with lysosomes	TME vs TME	6.890718	0.0508089903455777	0.737354045082185	0.0541518191342005
Vesicle fusion with cis-Golgi - G protein-regulated adenylate cyclase signaling cascade	Vesicle fusion with cis-Golgi	G protein-regulated adenylate cyclase signaling cascade	TME vs TME	6.890718	0.00154414895536753	0.0224091144245455	0.00153611627546146
Vesicle fusion with cis-Golgi - gamma-tubulin ring complex-mediated microtubule nucleation	Vesicle fusion with cis-Golgi	gamma-tubulin ring complex-mediated microtubule nucleation	FME vs FME	7.050324	0.0239311645574376	0.339433550686592	0.0441001103028852
Vesicle fusion with cis-Golgi - gamma-tubulin ring complex-mediated microtubule nucleation	Vesicle fusion with cis-Golgi	gamma-tubulin ring complex-mediated microtubule nucleation	TME vs TME	6.890718	0.0138915527293204	0.201598034673964	0.0179093293940886
Vesicle fusion with cis-Golgi - Generation of electrochemical gradients by Na-K-ATPase	Vesicle fusion with cis-Golgi	Generation of electrochemical gradients by Na-K-ATPase	TME vs TME	6.890718	0.000594075829373343	0.00862139186184625	0.000468925016528088
Vesicle fusion with cis-Golgi - Glutamate and glutamine metabolism	Vesicle fusion with cis-Golgi	Glutamate and glutamine metabolism	GME vs GME	6.318079	0.0180344251497756	0.285441579843053	0.0154422538463227
Vesicle fusion with cis-Golgi - Glutamate and glutamine metabolism	Vesicle fusion with cis-Golgi	Glutamate and glutamine metabolism	TME vs TME	6.890718	0.013200441951626	0.191568444948467	0.0129017882813313
Vesicle fusion with cis-Golgi - Glutamate and glutamine metabolism	Vesicle fusion with cis-Golgi	Glutamate and glutamine metabolism	FME vs FME	7.050324	0.0169396834679235	0.240268161343499	0.0101233290562238
Vesicle fusion with cis-Golgi - Glycerol-3-phosphate pathway	Vesicle fusion with cis-Golgi	Glycerol-3-phosphate pathway	FME vs FME	7.050324	0.0208410466739862	0.295604104664331	0.054248733005197
Vesicle fusion with cis-Golgi - Glycerol-3-phosphate pathway	Vesicle fusion with cis-Golgi	Glycerol-3-phosphate pathway	TME vs TME	6.890718	0.0450270976194017	0.653445627282889	0.0414566633582013
Vesicle fusion with cis-Golgi - Glycogen synthesis and glycogenolysis	Vesicle fusion with cis-Golgi	Glycogen synthesis and glycogenolysis	TME vs TME	6.890718	0.00178349644624562	0.0258825910549386	0.0029355952045009
Vesicle fusion with cis-Golgi - Glycolysis and gluconeogenesis	Vesicle fusion with cis-Golgi	Glycolysis and gluconeogenesis	TME vs TME	6.890718	0.000390398703195754	0.00566557337664718	0.000643507592516025
Vesicle fusion with cis-Golgi - GPI-anchor synthesis and attachment to protein	Vesicle fusion with cis-Golgi	GPI-anchor synthesis and attachment to protein	TME vs TME	6.890718	0.0346207715806445	0.50242616110313	0.0343131726527288
Vesicle fusion with cis-Golgi - GPI-anchor synthesis and attachment to protein	Vesicle fusion with cis-Golgi	GPI-anchor synthesis and attachment to protein	FME vs FME	7.050324	0.0524554681458042	0.744015017026158	0.0483454839597971
Vesicle fusion with cis-Golgi - GPI-anchor synthesis and attachment to protein	Vesicle fusion with cis-Golgi	GPI-anchor synthesis and attachment to protein	GME vs GME	6.318079	0.0684915129155367	1.08405593691435	0.0675416475179159
Vesicle fusion with cis-Golgi - HIF-1 receptor signaling pathway	Vesicle fusion with cis-Golgi	HIF-1 receptor signaling pathway	FME vs FME	7.050324	0.0119312418392016	0.169229699284398	0.00728809032331219
Vesicle fusion with cis-Golgi - HIF-1 receptor signaling pathway	Vesicle fusion with cis-Golgi	HIF-1 receptor signaling pathway	TME vs TME	6.890718	0.0395583015032665	0.574080953619126	0.0437553640994816
Vesicle fusion with cis-Golgi - Immunglobulin dynamics	Vesicle fusion with cis-Golgi	Immunglobulin dynamics	FME vs FME	7.050324	0.0932781441593791	1.32303346949464	0.114672564058957
Vesicle fusion with cis-Golgi - Immunglobulin dynamics	Vesicle fusion with cis-Golgi	Immunglobulin dynamics	TME vs TME	6.890718	0.00980363944391325	0.142273112520644	0.00919860928986277
Vesicle fusion with cis-Golgi - Immunoproteasome organization	Vesicle fusion with cis-Golgi	Immunoproteasome organization	TME vs TME	6.890718	0.00282158881022015	0.0409476730126667	0.00320357661044777
Vesicle fusion with cis-Golgi - Induction of aggrephagy	Vesicle fusion with cis-Golgi	Induction of aggrephagy	TME vs TME	6.890718	0.013556418824269	0.196734479250935	0.0141493035932753
Vesicle fusion with cis-Golgi - Induction of aggrephagy	Vesicle fusion with cis-Golgi	Induction of aggrephagy	FME vs FME	7.050324	0.00757252174637593	0.107406722220084	0.00967958225812688
Vesicle fusion with cis-Golgi - Induction of canonical mitophagy	Vesicle fusion with cis-Golgi	Induction of canonical mitophagy	TME vs TME	6.890718	0.00939046608857058	0.136277027126898	0.0116648744709243
Vesicle fusion with cis-Golgi - Induction of ER-phagy	Vesicle fusion with cis-Golgi	Induction of ER-phagy	TME vs TME	6.890718	0.0537195701464545	0.779593179832041	0.061222883544559
Vesicle fusion with cis-Golgi - Induction of ER-phagy	Vesicle fusion with cis-Golgi	Induction of ER-phagy	FME vs FME	7.050324	0.122383272463755	1.73585320586107	0.127831235611722
Vesicle fusion with cis-Golgi - Induction of ER-phagy	Vesicle fusion with cis-Golgi	Induction of ER-phagy	GME vs GME	6.318079	0.167981029715619	2.65873572944384	0.148030223923349
Vesicle fusion with cis-Golgi - Induction of ER-phagy	Vesicle fusion with cis-Golgi	Induction of ER-phagy	IME vs IME	6.775206	1.03360750905277	15.2557363602816	1.33333333333333
Vesicle fusion with cis-Golgi - Induction of lysophagy	Vesicle fusion with cis-Golgi	Induction of lysophagy	TME vs TME	6.890718	0.0196382109791291	0.284995120059467	0.0182786938571824
Vesicle fusion with cis-Golgi - Induction of lysophagy	Vesicle fusion with cis-Golgi	Induction of lysophagy	FME vs FME	7.050324	0.0518600790071823	0.735570168933722	0.0696040848056147
Vesicle fusion with cis-Golgi - Inhibition of apoptosis	Vesicle fusion with cis-Golgi	Inhibition of apoptosis	FME vs FME	7.050324	0.0133350827627928	0.189141421848088	0.00855526392749641
Vesicle fusion with cis-Golgi - Inhibition of apoptosis	Vesicle fusion with cis-Golgi	Inhibition of apoptosis	TME vs TME	6.890718	0.00689792725703484	0.100104617924178	0.00585943143842295
Vesicle fusion with cis-Golgi - Inhibition of fibrinolysis	Vesicle fusion with cis-Golgi	Inhibition of fibrinolysis	FME vs FME	7.050324	0.0251162699403717	0.356242783981596	0.0148318498021855
Vesicle fusion with cis-Golgi - Inhibition of fibrinolysis	Vesicle fusion with cis-Golgi	Inhibition of fibrinolysis	TME vs TME	6.890718	0.00178349610888187	0.025882586159023	0.00208020051646175
Vesicle fusion with cis-Golgi - Initiation of lipoprotein clearance	Vesicle fusion with cis-Golgi	Initiation of lipoprotein clearance	FME vs FME	7.050324	0.00660041486149659	0.0936186054408304	0.00370468670407463
Vesicle fusion with cis-Golgi - Initiation of lipoprotein clearance	Vesicle fusion with cis-Golgi	Initiation of lipoprotein clearance	TME vs TME	6.890718	0.0087593452645118	0.127118028111366	0.00849251376111639
Vesicle fusion with cis-Golgi - Insulin receptor signaling	Vesicle fusion with cis-Golgi	Insulin receptor signaling	TME vs TME	6.890718	0.0527933115567684	0.766151060371452	0.0502135673034834
Vesicle fusion with cis-Golgi - Insulin receptor signaling	Vesicle fusion with cis-Golgi	Insulin receptor signaling	FME vs FME	7.050324	0.0507274897872882	0.719505811536683	0.0467402699432003
Vesicle fusion with cis-Golgi - Insulin receptor signaling	Vesicle fusion with cis-Golgi	Insulin receptor signaling	GME vs GME	6.318079	0.0358725459748003	0.567776134309828	0.0415510718493387
Vesicle fusion with cis-Golgi - Integrin costamere-mediated coupling between cytoskeleton and ECM	Vesicle fusion with cis-Golgi	Integrin costamere-mediated coupling between cytoskeleton and ECM	GME vs GME	6.318079	0.0782040214600152	1.23778158994463	0.074186497738606
Vesicle fusion with cis-Golgi - Integrin costamere-mediated coupling between cytoskeleton and ECM	Vesicle fusion with cis-Golgi	Integrin costamere-mediated coupling between cytoskeleton and ECM	TME vs TME	6.890718	0.0125949732958257	0.182781717255428	0.012617743112398
Vesicle fusion with cis-Golgi - Integrin costamere-mediated coupling between cytoskeleton and ECM	Vesicle fusion with cis-Golgi	Integrin costamere-mediated coupling between cytoskeleton and ECM	FME vs FME	7.050324	0.015956143013264	0.226317873718853	0.0117332605599351
Vesicle fusion with cis-Golgi - Integrin-basement membrane interaction and signaling	Vesicle fusion with cis-Golgi	Integrin-basement membrane interaction and signaling	FME vs FME	7.050324	0.0260866774131012	0.370006796731198	0.0210975766520698
Vesicle fusion with cis-Golgi - Integrin-basement membrane interaction and signaling	Vesicle fusion with cis-Golgi	Integrin-basement membrane interaction and signaling	TME vs TME	6.890718	0.0121046314511947	0.175665741516635	0.0111513373194338
Vesicle fusion with cis-Golgi - Intercellular bridge abscission	Vesicle fusion with cis-Golgi	Intercellular bridge abscission	TME vs TME	6.890718	0.00431612429980879	0.062636783173522	0.00438622384542543
Vesicle fusion with cis-Golgi - Intercellular bridge and midbody assembly and organization	Vesicle fusion with cis-Golgi	Intercellular bridge and midbody assembly and organization	TME vs TME	6.890718	0.00537333294973109	0.0779792859316768	0.0056317183032467
Vesicle fusion with cis-Golgi - Intercellular bridge and midbody assembly and organization	Vesicle fusion with cis-Golgi	Intercellular bridge and midbody assembly and organization	FME vs FME	7.050324	0.00756621795057404	0.107317310783933	0.0128897544995427
Vesicle fusion with cis-Golgi - Intercellular bridge and midbody assembly and organization	Vesicle fusion with cis-Golgi	Intercellular bridge and midbody assembly and organization	GME vs GME	6.318079	0.0237649097193488	0.376141369563024	0.022619737555648
Vesicle fusion with cis-Golgi - Interphase pericentriolar material organization for microtubule nucleation sites	Vesicle fusion with cis-Golgi	Interphase pericentriolar material organization for microtubule nucleation sites	FME vs FME	7.050324	0.014119248214458	0.200263825145497	0.00982590684295317
Vesicle fusion with cis-Golgi - Intra-golgi vesicle tethering	Vesicle fusion with cis-Golgi	Intra-golgi vesicle tethering	TME vs TME	6.890718	0.245131912436157	3.55742174729643	0.240579008203087
Vesicle fusion with cis-Golgi - Intra-golgi vesicle tethering	Vesicle fusion with cis-Golgi	Intra-golgi vesicle tethering	FME vs FME	7.050324	0.11832672418083	1.67831615688462	0.17079324997728
Vesicle fusion with cis-Golgi - Kinetochore-microtubule attachment	Vesicle fusion with cis-Golgi	Kinetochore-microtubule attachment	TME vs TME	6.890718	0.209042551610456	3.03368301507072	0.209028038520912
Vesicle fusion with cis-Golgi - Kinetochore-microtubule attachment	Vesicle fusion with cis-Golgi	Kinetochore-microtubule attachment	FME vs FME	7.050324	0.220348124927288	3.12536175377879	0.21101434534617
Vesicle fusion with cis-Golgi - Kinetochore-microtubule attachment	Vesicle fusion with cis-Golgi	Kinetochore-microtubule attachment	GME vs GME	6.318079	0.144433015814733	2.28602729908289	0.198813671672528
Vesicle fusion with cis-Golgi - Kinetochore-microtubule attachment	Vesicle fusion with cis-Golgi	Kinetochore-microtubule attachment	IME vs IME	6.775206	0.258304574117983	3.81249792487487	0.333333333333333
Vesicle fusion with cis-Golgi - Late endosomal, vesicle and autophagosomal tethering to lysosomes	Vesicle fusion with cis-Golgi	Late endosomal, vesicle and autophagosomal tethering to lysosomes	TME vs TME	6.890718	0.0996188803360638	1.44569659587318	0.0949693435316678
Vesicle fusion with cis-Golgi - Late endosomal, vesicle and autophagosomal tethering to lysosomes	Vesicle fusion with cis-Golgi	Late endosomal, vesicle and autophagosomal tethering to lysosomes	FME vs FME	7.050324	0.0823195794971462	1.16759997586742	0.0804748629987422
Vesicle fusion with cis-Golgi - Late endosomal, vesicle and autophagosomal tethering to lysosomes	Vesicle fusion with cis-Golgi	Late endosomal, vesicle and autophagosomal tethering to lysosomes	GME vs GME	6.318079	0.0778710024268176	1.23251069951346	0.0603199016725158
Vesicle fusion with cis-Golgi - Late endosome dynamics	Vesicle fusion with cis-Golgi	Late endosome dynamics	TME vs TME	6.890718	0.00196115483907138	0.0284608185241698	0.00214393479272412
Vesicle fusion with cis-Golgi - LINC complex-mediated nuclear-cytoskeletal coupling	Vesicle fusion with cis-Golgi	LINC complex-mediated nuclear-cytoskeletal coupling	TME vs TME	6.890718	0.0854576360904578	1.24018472372468	0.0881054627914815
Vesicle fusion with cis-Golgi - LINC complex-mediated nuclear-cytoskeletal coupling	Vesicle fusion with cis-Golgi	LINC complex-mediated nuclear-cytoskeletal coupling	GME vs GME	6.318079	0.29713006981242	4.70285444874238	0.362863915439046
Vesicle fusion with cis-Golgi - LINC complex-mediated nuclear-cytoskeletal coupling	Vesicle fusion with cis-Golgi	LINC complex-mediated nuclear-cytoskeletal coupling	FME vs FME	7.050324	0.132262963710607	1.87598423339872	0.142799900072931
Vesicle fusion with cis-Golgi - Lipid droplet biogenesis	Vesicle fusion with cis-Golgi	Lipid droplet biogenesis	TME vs TME	6.890718	0.305317296231234	4.43084859349603	0.292129628921355
Vesicle fusion with cis-Golgi - Lipid droplet biogenesis	Vesicle fusion with cis-Golgi	Lipid droplet biogenesis	FME vs FME	7.050324	0.182017316318655	2.58168731472301	0.14772976668044
Vesicle fusion with cis-Golgi - Lipid droplet biogenesis	Vesicle fusion with cis-Golgi	Lipid droplet biogenesis	GME vs GME	6.318079	0.192280588894831	3.0433393141991	0.182659119397929
Vesicle fusion with cis-Golgi - Lipid droplet biogenesis	Vesicle fusion with cis-Golgi	Lipid droplet biogenesis	IME vs IME	6.775206	0.483293548618824	7.13326760668618	0.333333333333333
Vesicle fusion with cis-Golgi - Lipid droplet mitochondria interaction	Vesicle fusion with cis-Golgi	Lipid droplet mitochondria interaction	TME vs TME	6.890718	0.0638868160283269	0.92714304900586	0.0653884547564647
Vesicle fusion with cis-Golgi - Lipid droplet mitochondria interaction	Vesicle fusion with cis-Golgi	Lipid droplet mitochondria interaction	FME vs FME	7.050324	0.0435481408959738	0.61767575308099	0.0275379905711827
Vesicle fusion with cis-Golgi - Lipid droplet mitochondria interaction	Vesicle fusion with cis-Golgi	Lipid droplet mitochondria interaction	GME vs GME	6.318079	0.0292092550603814	0.462312263420145	0.0277060762868654
Vesicle fusion with cis-Golgi - Lipid raft dynamics	Vesicle fusion with cis-Golgi	Lipid raft dynamics	FME vs FME	7.050324	0.015426377628907	0.218803816264125	0.0118182881240194
Vesicle fusion with cis-Golgi - Lipid raft dynamics	Vesicle fusion with cis-Golgi	Lipid raft dynamics	TME vs TME	6.890718	0.00714216820542891	0.103649109756198	0.00707078923624765
Vesicle fusion with cis-Golgi - Lysine metabolism	Vesicle fusion with cis-Golgi	Lysine metabolism	FME vs FME	7.050324	0.0117523863458753	0.166692858462723	0.0140445455118324
Vesicle fusion with cis-Golgi - Lysine metabolism	Vesicle fusion with cis-Golgi	Lysine metabolism	TME vs TME	6.890718	0.0166563281594655	0.24172121628603	0.0143429048787853
Vesicle fusion with cis-Golgi - Lysosomal pH regulation	Vesicle fusion with cis-Golgi	Lysosomal pH regulation	TME vs TME	6.890718	0.00389392570427861	0.0565097210113964	0.00310739378836297
Vesicle fusion with cis-Golgi - Lysosomal protein degradation	Vesicle fusion with cis-Golgi	Lysosomal protein degradation	TME vs TME	6.890718	0.00837111252843874	0.121483887845445	0.00904684933321821
Vesicle fusion with cis-Golgi - Mammalian circadian clock oscillation	Vesicle fusion with cis-Golgi	Mammalian circadian clock oscillation	TME vs TME	6.890718	0.0243366424665587	0.353180050309695	0.0250852116843342
Vesicle fusion with cis-Golgi - Mammalian circadian clock oscillation	Vesicle fusion with cis-Golgi	Mammalian circadian clock oscillation	FME vs FME	7.050324	0.012064984082026	0.171126665236461	0.0102162172274042
Vesicle fusion with cis-Golgi - Mammalian circadian clock oscillation	Vesicle fusion with cis-Golgi	Mammalian circadian clock oscillation	GME vs GME	6.318079	0.126674299909584	2.00494953353998	0.124306793456513
Vesicle fusion with cis-Golgi - Metaphase to anaphase transition and spindle assembly checkpoint	Vesicle fusion with cis-Golgi	Metaphase to anaphase transition and spindle assembly checkpoint	TME vs TME	6.890718	0.00934027374164724	0.135548621980794	0.0117989930290545
Vesicle fusion with cis-Golgi - Metaphase to anaphase transition and spindle assembly checkpoint	Vesicle fusion with cis-Golgi	Metaphase to anaphase transition and spindle assembly checkpoint	FME vs FME	7.050324	0.0164737579475223	0.233659592280104	0.0151792744829397
Vesicle fusion with cis-Golgi - MICOS-dependent maintenance of mitochondrial cristae architecture	Vesicle fusion with cis-Golgi	MICOS-dependent maintenance of mitochondrial cristae architecture	TME vs TME	6.890718	0.00118815312212825	0.0172428049606883	0.00134726358302731
Vesicle fusion with cis-Golgi - Microtubule plus-end tracking	Vesicle fusion with cis-Golgi	Microtubule plus-end tracking	FME vs FME	7.050324	0.0250798000785342	0.355725504738171	0.0160675837495062
Vesicle fusion with cis-Golgi - Microtubule plus-end tracking	Vesicle fusion with cis-Golgi	Microtubule plus-end tracking	TME vs TME	6.890718	0.0127868959320847	0.185566951349354	0.0135689967391739
Vesicle fusion with cis-Golgi - Microtubule-based anterograde organelle and vesicle transport	Vesicle fusion with cis-Golgi	Microtubule-based anterograde organelle and vesicle transport	TME vs TME	6.890718	0.283713055549544	4.11732190955239	0.298118591002737
Vesicle fusion with cis-Golgi - Microtubule-based anterograde organelle and vesicle transport	Vesicle fusion with cis-Golgi	Microtubule-based anterograde organelle and vesicle transport	FME vs FME	7.050324	0.720952262003696	10.225803494857	0.676534381389229
Vesicle fusion with cis-Golgi - Microtubule-based anterograde organelle and vesicle transport	Vesicle fusion with cis-Golgi	Microtubule-based anterograde organelle and vesicle transport	GME vs GME	6.318079	0.778701825647996	12.3249772306937	0.745770686716432
Vesicle fusion with cis-Golgi - Microtubule-based anterograde organelle and vesicle transport	Vesicle fusion with cis-Golgi	Microtubule-based anterograde organelle and vesicle transport	IME vs IME	6.775206	2.58353225690588	38.1321600747264	3.33333333333333
Vesicle fusion with cis-Golgi - Microtubule-based retrograde vesicle and organelle transport	Vesicle fusion with cis-Golgi	Microtubule-based retrograde vesicle and organelle transport	TME vs TME	6.890718	0.0425348473539005	0.617277405829844	0.0498593924207203
Vesicle fusion with cis-Golgi - Microtubule-based retrograde vesicle and organelle transport	Vesicle fusion with cis-Golgi	Microtubule-based retrograde vesicle and organelle transport	FME vs FME	7.050324	0.0392117090362332	0.556168906645272	0.0275291170463634
Vesicle fusion with cis-Golgi - Microvillus assembly and organization	Vesicle fusion with cis-Golgi	Microvillus assembly and organization	TME vs TME	6.890718	0.0536349089210031	0.778364552838598	0.0499181358283854
Vesicle fusion with cis-Golgi - Microvillus assembly and organization	Vesicle fusion with cis-Golgi	Microvillus assembly and organization	FME vs FME	7.050324	0.0258923872588933	0.367251034605709	0.029579587414927
Vesicle fusion with cis-Golgi - Mitochondria-endoplasmic reticulum contact site formation	Vesicle fusion with cis-Golgi	Mitochondria-endoplasmic reticulum contact site formation	FME vs FME	7.050324	0.0357724307151529	0.507387057792	0.0314341578764375
Vesicle fusion with cis-Golgi - Mitochondria-endoplasmic reticulum contact site formation	Vesicle fusion with cis-Golgi	Mitochondria-endoplasmic reticulum contact site formation	TME vs TME	6.890718	0.0200771116982256	0.291364568033421	0.0192018507451668
Vesicle fusion with cis-Golgi - Mitochondrial ATP-synthesis coupled to proton gradient	Vesicle fusion with cis-Golgi	Mitochondrial ATP-synthesis coupled to proton gradient	TME vs TME	6.890718	0.186935161210363	2.71285448400075	0.18646682242792
Vesicle fusion with cis-Golgi - Mitochondrial ATP-synthesis coupled to proton gradient	Vesicle fusion with cis-Golgi	Mitochondrial ATP-synthesis coupled to proton gradient	FME vs FME	7.050324	0.0384428529348407	0.545263647277875	0.0351808169495333
Vesicle fusion with cis-Golgi - Mitochondrial fission	Vesicle fusion with cis-Golgi	Mitochondrial fission	TME vs TME	6.890718	0.000708998712799308	0.0102891843605811	0.000659981155777121
Vesicle fusion with cis-Golgi - Mitochondrial fusion	Vesicle fusion with cis-Golgi	Mitochondrial fusion	FME vs FME	7.050324	0.0208589091331195	0.295857461240985	0.0135224181942252
Vesicle fusion with cis-Golgi - Mitochondrial fusion	Vesicle fusion with cis-Golgi	Mitochondrial fusion	TME vs TME	6.890718	0.0206773801541105	0.30007582899475	0.0234163097528278
Vesicle fusion with cis-Golgi - Mitochondrial import and oxidative decarboxylation of pyruvate	Vesicle fusion with cis-Golgi	Mitochondrial import and oxidative decarboxylation of pyruvate	TME vs TME	6.890718	0.00039034783990122	0.00566483523452478	0.000442620921174102
Vesicle fusion with cis-Golgi - mTORC1 signaling pathway	Vesicle fusion with cis-Golgi	mTORC1 signaling pathway	TME vs TME	6.890718	0.0323189815762872	0.469021951354051	0.0283791182173639
Vesicle fusion with cis-Golgi - mTORC1 signaling pathway	Vesicle fusion with cis-Golgi	mTORC1 signaling pathway	FME vs FME	7.050324	0.0216753552750434	0.307437725637749	0.023421014903131
Vesicle fusion with cis-Golgi - Multivesicular body dynamics	Vesicle fusion with cis-Golgi	Multivesicular body dynamics	GME vs GME	6.318079	0.0386252029441429	0.611344074378321	0.0557721965660207
Vesicle fusion with cis-Golgi - Multivesicular body dynamics	Vesicle fusion with cis-Golgi	Multivesicular body dynamics	TME vs TME	6.890718	0.00126890949779056	0.0184147636997969	0.00135866972790813
Vesicle fusion with cis-Golgi - Nodal growth differentiation factor receptor signaling	Vesicle fusion with cis-Golgi	Nodal growth differentiation factor receptor signaling	TME vs TME	6.890718	0.00967475787887792	0.140402747794461	0.00989055901121137
Vesicle fusion with cis-Golgi - Nonsense-mediated mRNA decay pathway	Vesicle fusion with cis-Golgi	Nonsense-mediated mRNA decay pathway	TME vs TME	6.890718	0.0190974575056874	0.277147556895497	0.0202220239802529
Vesicle fusion with cis-Golgi - Nuclear pore complex organization	Vesicle fusion with cis-Golgi	Nuclear pore complex organization	TME vs TME	6.890718	0.0197792734770242	0.287042257834198	0.0208760507929068
Vesicle fusion with cis-Golgi - Nuclear pore complex organization	Vesicle fusion with cis-Golgi	Nuclear pore complex organization	FME vs FME	7.050324	0.0234329185408189	0.332366555926248	0.016529308430163
Vesicle fusion with cis-Golgi - Nucleocytoplasmic protein transport	Vesicle fusion with cis-Golgi	Nucleocytoplasmic protein transport	FME vs FME	7.050324	0.00718247773506069	0.101874437179504	0.00473937390949196
Vesicle fusion with cis-Golgi - Nucleocytoplasmic protein transport	Vesicle fusion with cis-Golgi	Nucleocytoplasmic protein transport	TME vs TME	6.890718	0.00483410169349783	0.0701538136025863	0.00430311168688407
Vesicle fusion with cis-Golgi - Nucleolar pre-rRNA processing	Vesicle fusion with cis-Golgi	Nucleolar pre-rRNA processing	TME vs TME	6.890718	0.00190055122316816	0.0275813221785642	0.00313274386431832
Vesicle fusion with cis-Golgi - Nucleosome disassembly	Vesicle fusion with cis-Golgi	Nucleosome disassembly	TME vs TME	6.890718	0.023664823699976	0.343430431556545	0.0236309218519632
Vesicle fusion with cis-Golgi - Nucleosome disassembly	Vesicle fusion with cis-Golgi	Nucleosome disassembly	FME vs FME	7.050324	0.118285691188274	1.67773415535581	0.0955131297708215
Vesicle fusion with cis-Golgi - Pentose phosphate pathway	Vesicle fusion with cis-Golgi	Pentose phosphate pathway	FME vs FME	7.050324	0.0118064254100154	0.167459334802511	0.00906427240625414
Vesicle fusion with cis-Golgi - Phase II biotransformation via glucuronidation	Vesicle fusion with cis-Golgi	Phase II biotransformation via glucuronidation	TME vs TME	6.890718	0.00078069456477041	0.011329654287398	0.00127088865063475
Vesicle fusion with cis-Golgi - Polyamine biosynthesis and interconversion	Vesicle fusion with cis-Golgi	Polyamine biosynthesis and interconversion	TME vs TME	6.890718	0.00373422393086107	0.0541920849427539	0.00314097482511458
Vesicle fusion with cis-Golgi - Pre-mRNA 3-end-cleavage and polyadenylation	Vesicle fusion with cis-Golgi	Pre-mRNA 3-end-cleavage and polyadenylation	TME vs TME	6.890718	0.0126739381420281	0.183927676826178	0.0120580513459875
Vesicle fusion with cis-Golgi - Pre-mRNA 3-end-cleavage and polyadenylation	Vesicle fusion with cis-Golgi	Pre-mRNA 3-end-cleavage and polyadenylation	FME vs FME	7.050324	0.00125999717853234	0.0178714794734633	0.000942018086414262
Vesicle fusion with cis-Golgi - Procollagen processing in the ER	Vesicle fusion with cis-Golgi	Procollagen processing in the ER	TME vs TME	6.890718	0.0546780945846394	0.793503550162147	0.0548467253645308
Vesicle fusion with cis-Golgi - Procollagen processing in the ER	Vesicle fusion with cis-Golgi	Procollagen processing in the ER	FME vs FME	7.050324	0.109298691967321	1.55026484443849	0.0870782274696687
Vesicle fusion with cis-Golgi - Procollagen processing in the ER	Vesicle fusion with cis-Golgi	Procollagen processing in the ER	GME vs GME	6.318079	0.0476658540422971	0.754435839756774	0.0452867051593191
Vesicle fusion with cis-Golgi - Proteasomal core organization	Vesicle fusion with cis-Golgi	Proteasomal core organization	TME vs TME	6.890718	0.00729390753840132	0.105851192698691	0.00702567036707823
Vesicle fusion with cis-Golgi - Proteasomal regulatory particle organization	Vesicle fusion with cis-Golgi	Proteasomal regulatory particle organization	TME vs TME	6.890718	0.00399590323091113	0.0579896469311704	0.00435996542886632
Vesicle fusion with cis-Golgi - Proteasomal regulatory particle organization	Vesicle fusion with cis-Golgi	Proteasomal regulatory particle organization	FME vs FME	7.050324	0.0165172458459842	0.234276413569824	0.0193738729469694
Vesicle fusion with cis-Golgi - Protein N-linked glycosylation in ER	Vesicle fusion with cis-Golgi	Protein N-linked glycosylation in ER	TME vs TME	6.890718	0.0107124542133161	0.155462082462613	0.0241412269771406
Vesicle fusion with cis-Golgi - Protein N-linked glycosylation in ER	Vesicle fusion with cis-Golgi	Protein N-linked glycosylation in ER	FME vs FME	7.050324	0.00236128508200307	0.0334918669605021	0.00181285448125083
Vesicle fusion with cis-Golgi - Protein O-linked glycosylation in Golgi Apparatus	Vesicle fusion with cis-Golgi	Protein O-linked glycosylation in Golgi Apparatus	GME vs GME	6.318079	0.0118824548596744	0.188070684781512	0.0171699527560437
Vesicle fusion with cis-Golgi - Protein O-linked glycosylation in Golgi Apparatus	Vesicle fusion with cis-Golgi	Protein O-linked glycosylation in Golgi Apparatus	FME vs FME	7.050324	0.0273996139468229	0.388629154552426	0.0323044452026335
Vesicle fusion with cis-Golgi - Protein O-linked glycosylation in Golgi Apparatus	Vesicle fusion with cis-Golgi	Protein O-linked glycosylation in Golgi Apparatus	TME vs TME	6.890718	0.0489366188898268	0.710181675440431	0.0459597616208598
Vesicle fusion with cis-Golgi - Proteolysis of elastic fibers	Vesicle fusion with cis-Golgi	Proteolysis of elastic fibers	FME vs FME	7.050324	0.00236058435260077	0.0334819279929051	0.00154653210232547
Vesicle fusion with cis-Golgi - Purine biosynthesis and salvage	Vesicle fusion with cis-Golgi	Purine biosynthesis and salvage	TME vs TME	6.890718	0.00415335893167231	0.0602746873755454	0.00424368245969747
Vesicle fusion with cis-Golgi - Purine biosynthesis and salvage	Vesicle fusion with cis-Golgi	Purine biosynthesis and salvage	FME vs FME	7.050324	0.0118123558930479	0.167543451265301	0.011877769963898
Vesicle fusion with cis-Golgi - Rab1 activation in cis-Golgi vesicle tethering and autophagosome biogenesis	Vesicle fusion with cis-Golgi	Rab1 activation in cis-Golgi vesicle tethering and autophagosome biogenesis	FME vs FME	7.050324	0.0662551012072273	0.939745502141859	0.0707799603671707
Vesicle fusion with cis-Golgi - Rab1 activation in cis-Golgi vesicle tethering and autophagosome biogenesis	Vesicle fusion with cis-Golgi	Rab1 activation in cis-Golgi vesicle tethering and autophagosome biogenesis	TME vs TME	6.890718	0.102646533545362	1.4896347321321	0.0985022737991282
Vesicle fusion with cis-Golgi - Rab1 activation in cis-Golgi vesicle tethering and autophagosome biogenesis	Vesicle fusion with cis-Golgi	Rab1 activation in cis-Golgi vesicle tethering and autophagosome biogenesis	GME vs GME	6.318079	0.119694125123638	1.89447015302555	0.113698997919497
Vesicle fusion with cis-Golgi - Recycling endosome dynamics	Vesicle fusion with cis-Golgi	Recycling endosome dynamics	TME vs TME	6.890718	0.00383262209694247	0.0556200661975537	0.00335243354192906
Vesicle fusion with cis-Golgi - Recycling endosome dynamics	Vesicle fusion with cis-Golgi	Recycling endosome dynamics	FME vs FME	7.050324	0.00252405166489113	0.0358005067690753	0.0019579851421791
Vesicle fusion with cis-Golgi - Regulation of actin dynamics during macropinocytosis	Vesicle fusion with cis-Golgi	Regulation of actin dynamics during macropinocytosis	TME vs TME	6.890718	0.00935391784592871	0.135746628975521	0.00927146250681368
Vesicle fusion with cis-Golgi - Regulation of actin dynamics during macropinocytosis	Vesicle fusion with cis-Golgi	Regulation of actin dynamics during macropinocytosis	FME vs FME	7.050324	0.0146381343356511	0.207623573898878	0.0149619905098457
Vesicle fusion with cis-Golgi - Regulation of coagulation cascade	Vesicle fusion with cis-Golgi	Regulation of coagulation cascade	FME vs FME	7.050324	0.059578891221031	0.845051837932375	0.0701449967777626
Vesicle fusion with cis-Golgi - Regulation of coagulation cascade	Vesicle fusion with cis-Golgi	Regulation of coagulation cascade	TME vs TME	6.890718	0.0693689329087758	1.00670103726579	0.072043922460943
Vesicle fusion with cis-Golgi - Regulation of coagulation cascade	Vesicle fusion with cis-Golgi	Regulation of coagulation cascade	GME vs GME	6.318079	0.0929110881050934	1.47055908649159	0.10312280498207
Vesicle fusion with cis-Golgi - Regulation of G-protein signaling by beta and gamma subunits	Vesicle fusion with cis-Golgi	Regulation of G-protein signaling by beta and gamma subunits	TME vs TME	6.890718	0.000317859991164596	0.00461287163277398	0.000298210309383479
Vesicle fusion with cis-Golgi - Regulation of microtubule nucleation and stabilization at Golgi	Vesicle fusion with cis-Golgi	Regulation of microtubule nucleation and stabilization at Golgi	TME vs TME	6.890718	0.0992227342205478	1.43994761446787	0.0969748295799129
Vesicle fusion with cis-Golgi - Regulation of microtubule nucleation and stabilization at Golgi	Vesicle fusion with cis-Golgi	Regulation of microtubule nucleation and stabilization at Golgi	FME vs FME	7.050324	0.0685409253176043	0.972167049875906	0.0646432169416302
Vesicle fusion with cis-Golgi - Regulation of microtubule nucleation and stabilization at Golgi	Vesicle fusion with cis-Golgi	Regulation of microtubule nucleation and stabilization at Golgi	GME vs GME	6.318079	0.215756544393435	3.41490723334234	0.204932803954012
Vesicle fusion with cis-Golgi - Serine and glycine metabolism	Vesicle fusion with cis-Golgi	Serine and glycine metabolism	TME vs TME	6.890718	0.0107655137722944	0.156232097378809	0.0099392860479853
Vesicle fusion with cis-Golgi - Serine and glycine metabolism	Vesicle fusion with cis-Golgi	Serine and glycine metabolism	FME vs FME	7.050324	0.00126250970742914	0.0179071165442209	0.00276013766124806
Vesicle fusion with cis-Golgi - Sister chromatid cohesion	Vesicle fusion with cis-Golgi	Sister chromatid cohesion	TME vs TME	6.890718	0.0144969314353463	0.210383456991132	0.0146813244963947
Vesicle fusion with cis-Golgi - Sister chromatid cohesion	Vesicle fusion with cis-Golgi	Sister chromatid cohesion	FME vs FME	7.050324	0.0270283720324476	0.383363553672132	0.0234844884032677
Vesicle fusion with cis-Golgi - Smooth muscle thin myofilament organization	Vesicle fusion with cis-Golgi	Smooth muscle thin myofilament organization	FME vs FME	7.050324	0.014145192010587	0.200631805350439	0.0104708899899538
Vesicle fusion with cis-Golgi - Stress fiber assembly, organization and upstream regulation	Vesicle fusion with cis-Golgi	Stress fiber assembly, organization and upstream regulation	TME vs TME	6.890718	0.0104056122388466	0.151009107319096	0.0109914004330476
Vesicle fusion with cis-Golgi - Stress fiber assembly, organization and upstream regulation	Vesicle fusion with cis-Golgi	Stress fiber assembly, organization and upstream regulation	FME vs FME	7.050324	0.148971176910812	2.11296927934424	0.114735917800075
Vesicle fusion with cis-Golgi - Stress fiber assembly, organization and upstream regulation	Vesicle fusion with cis-Golgi	Stress fiber assembly, organization and upstream regulation	GME vs GME	6.318079	0.137469533448931	2.17581211943639	0.114043854048703
Vesicle fusion with cis-Golgi - Striated muscle thin myofilament organization	Vesicle fusion with cis-Golgi	Striated muscle thin myofilament organization	FME vs FME	7.050324	0.039402711115122	0.558878031546826	0.0559862744723057
Vesicle fusion with cis-Golgi - Striated muscle thin myofilament organization	Vesicle fusion with cis-Golgi	Striated muscle thin myofilament organization	TME vs TME	6.890718	0.00671962769515345	0.0975170856332304	0.00654129040714456
Vesicle fusion with cis-Golgi - Support for large vesicle biogenesis at ER	Vesicle fusion with cis-Golgi	Support for large vesicle biogenesis at ER	TME vs TME	6.890718	0.141265820394965	2.05008844678109	0.130821125757388
Vesicle fusion with cis-Golgi - Support for large vesicle biogenesis at ER	Vesicle fusion with cis-Golgi	Support for large vesicle biogenesis at ER	FME vs FME	7.050324	0.0590271661214871	0.837226309463352	0.111904581338546
Vesicle fusion with cis-Golgi - Support for large vesicle biogenesis at ER	Vesicle fusion with cis-Golgi	Support for large vesicle biogenesis at ER	GME vs GME	6.318079	0.0842092013976525	1.332829146737	0.0849714570077271
Vesicle fusion with cis-Golgi - Tandem WH2-domain-mediated actin filament nucleation	Vesicle fusion with cis-Golgi	Tandem WH2-domain-mediated actin filament nucleation	TME vs TME	6.890718	0.00533469064961914	0.0774184982422338	0.00543022759652995
Vesicle fusion with cis-Golgi - Tandem WH2-domain-mediated actin filament nucleation	Vesicle fusion with cis-Golgi	Tandem WH2-domain-mediated actin filament nucleation	FME vs FME	7.050324	0.00706238508428492	0.100171073568997	0.00456185444089677
Vesicle fusion with cis-Golgi - Tetraspanin-enriched microdomain dynamics	Vesicle fusion with cis-Golgi	Tetraspanin-enriched microdomain dynamics	TME vs TME	6.890718	0.0152618848540701	0.221484671436826	0.0142726841721161
Vesicle fusion with cis-Golgi - Tetraspanin-enriched microdomain dynamics	Vesicle fusion with cis-Golgi	Tetraspanin-enriched microdomain dynamics	FME vs FME	7.050324	0.0626606489108072	0.888762705094138	0.0594694482730282
Vesicle fusion with cis-Golgi - Tetraspanin-enriched microdomain dynamics	Vesicle fusion with cis-Golgi	Tetraspanin-enriched microdomain dynamics	GME vs GME	6.318079	0.14473301865059	2.29077562250951	0.200019914609827
Vesicle fusion with cis-Golgi - Thioredoxin-dependent peroxiredoxin-mediated peroxide detoxification	Vesicle fusion with cis-Golgi	Thioredoxin-dependent peroxiredoxin-mediated peroxide detoxification	FME vs FME	7.050324	0.00470708944586685	0.0667641593527634	0.0042981663902103
Vesicle fusion with cis-Golgi - Thioredoxin-dependent peroxiredoxin-mediated peroxide detoxification	Vesicle fusion with cis-Golgi	Thioredoxin-dependent peroxiredoxin-mediated peroxide detoxification	TME vs TME	6.890718	0.0158425040571048	0.229910777035425	0.0139433616703728
Vesicle fusion with cis-Golgi - Tight junction organization	Vesicle fusion with cis-Golgi	Tight junction organization	TME vs TME	6.890718	0.0214773533997784	0.311685260802758	0.0219978773794777
Vesicle fusion with cis-Golgi - Tight junction organization	Vesicle fusion with cis-Golgi	Tight junction organization	FME vs FME	7.050324	0.00936875330797595	0.132884013780461	0.0080248386886062
Vesicle fusion with cis-Golgi - Transcription by RNA polymerase III	Vesicle fusion with cis-Golgi	Transcription by RNA polymerase III	TME vs TME	6.890718	0.000712686283339457	0.0103426993986838	0.000876958504650062
Vesicle fusion with cis-Golgi - Transcription regulation by mediator	Vesicle fusion with cis-Golgi	Transcription regulation by mediator	FME vs FME	7.050324	0.0195654020875616	0.277510686337572	0.0141213007613781
Vesicle fusion with cis-Golgi - Transcription regulation by mediator	Vesicle fusion with cis-Golgi	Transcription regulation by mediator	TME vs TME	6.890718	0.0140374851733027	0.203715846445999	0.0153048746425778
Vesicle fusion with cis-Golgi - Translation elongation	Vesicle fusion with cis-Golgi	Translation elongation	FME vs FME	7.050324	0.002353208035743	0.0333773041909162	0.0016376511404922
Vesicle fusion with cis-Golgi - Transmembrane glucose transport	Vesicle fusion with cis-Golgi	Transmembrane glucose transport	FME vs FME	7.050324	0.00926266220583429	0.131379244574192	0.0102029656749221
Vesicle fusion with cis-Golgi - Transmembrane glucose transport	Vesicle fusion with cis-Golgi	Transmembrane glucose transport	TME vs TME	6.890718	0.0103614768818832	0.150368602877524	0.00963969146307343
Vesicle fusion with cis-Golgi - TREX-2-mediated nuclear mRNA export	Vesicle fusion with cis-Golgi	TREX-2-mediated nuclear mRNA export	GME vs GME	6.318079	0.193650643791586	3.06502398842373	0.223320172013386
Vesicle fusion with cis-Golgi - TREX-2-mediated nuclear mRNA export	Vesicle fusion with cis-Golgi	TREX-2-mediated nuclear mRNA export	TME vs TME	6.890718	0.145805517481876	2.1159697797443	0.144624910651241
Vesicle fusion with cis-Golgi - TREX-2-mediated nuclear mRNA export	Vesicle fusion with cis-Golgi	TREX-2-mediated nuclear mRNA export	FME vs FME	7.050324	0.109102151829187	1.54747716911332	0.142583205085061
Vesicle fusion with cis-Golgi - U1 and U2 snRNP recruitment and pre-spliceosome assembly	Vesicle fusion with cis-Golgi	U1 and U2 snRNP recruitment and pre-spliceosome assembly	FME vs FME	7.050324	0.00503998871412936	0.0714859178938534	0.00376807234565705
Vesicle fusion with cis-Golgi - Vesicle biogenesis at cis-Golgi	Vesicle fusion with cis-Golgi	Vesicle biogenesis at cis-Golgi	TME vs TME	6.890718	0.176347805726883	2.55920786871928	0.177511237478557
Vesicle fusion with cis-Golgi - Vesicle biogenesis at cis-Golgi	Vesicle fusion with cis-Golgi	Vesicle biogenesis at cis-Golgi	FME vs FME	7.050324	0.249522070438791	3.53915757590601	0.242809241677633
Vesicle fusion with cis-Golgi - Vesicle biogenesis at cis-Golgi	Vesicle fusion with cis-Golgi	Vesicle biogenesis at cis-Golgi	GME vs GME	6.318079	0.144759922265285	2.29120144203069	0.13750317606425
Vesicle fusion with cis-Golgi - Vesicle biogenesis at ER membrane	Vesicle fusion with cis-Golgi	Vesicle biogenesis at ER membrane	TME vs TME	6.890718	0.152582057898562	2.21431279844869	0.142510477557506
Vesicle fusion with cis-Golgi - Vesicle biogenesis at ER membrane	Vesicle fusion with cis-Golgi	Vesicle biogenesis at ER membrane	FME vs FME	7.050324	0.183166592417859	2.59798835457152	0.170201480837599
Vesicle fusion with cis-Golgi - Vesicle biogenesis at ER membrane	Vesicle fusion with cis-Golgi	Vesicle biogenesis at ER membrane	GME vs GME	6.318079	0.484447754004484	7.6676429165905	0.547436423073969
Vesicle fusion with cis-Golgi - Vesicle fusion with cis-Golgi	Vesicle fusion with cis-Golgi	Vesicle fusion with cis-Golgi	TME vs TME	6.890718	0.833095536192008	12.0901115997979	0.829143285068262
Vesicle fusion with cis-Golgi - Vesicle fusion with cis-Golgi	Vesicle fusion with cis-Golgi	Vesicle fusion with cis-Golgi	FME vs FME	7.050324	0.58646575070197	8.31828102803209	0.798392919106572
Vesicle fusion with cis-Golgi - Vesicle fusion with cis-Golgi	Vesicle fusion with cis-Golgi	Vesicle fusion with cis-Golgi	GME vs GME	6.318079	0.74697901721958	11.8228814622029	0.787768691832318
Vesicle fusion with cis-Golgi - Vesicle fusion with plasma membrane	Vesicle fusion with cis-Golgi	Vesicle fusion with plasma membrane	FME vs FME	7.050324	0.00503998871412936	0.0714859178938534	0.00430332718702833
Vesicle fusion with cis-Golgi - Vesicle fusion with plasma membrane	Vesicle fusion with cis-Golgi	Vesicle fusion with plasma membrane	TME vs TME	6.890718	0.0135017993523713	0.195941826449333	0.013910404496944
Vesicle fusion with cis-Golgi - Vesicle tethering at cis-Golgi	Vesicle fusion with cis-Golgi	Vesicle tethering at cis-Golgi	TME vs TME	6.890718	0.186613953043731	2.70819302272454	0.184926654769675
Vesicle fusion with cis-Golgi - Vesicle tethering at cis-Golgi	Vesicle fusion with cis-Golgi	Vesicle tethering at cis-Golgi	FME vs FME	7.050324	0.167239509041989	2.37208265535753	0.148123004718786
Vesicle fusion with cis-Golgi - Vesicle tethering at cis-Golgi	Vesicle fusion with cis-Golgi	Vesicle tethering at cis-Golgi	GME vs GME	6.318079	0.120459954689055	1.90659139333278	0.137054471427888
Vesicle fusion with cis-Golgi - Vesicle tethering at plasma membrane	Vesicle fusion with cis-Golgi	Vesicle tethering at plasma membrane	TME vs TME	6.890718	0.0212449653994809	0.308312782214177	0.0245560017515326
Vesicle fusion with cis-Golgi - Vesicle tethering at plasma membrane	Vesicle fusion with cis-Golgi	Vesicle tethering at plasma membrane	FME vs FME	7.050324	0.0151472023215781	0.214844064719095	0.011279235393861
Vesicle fusion with cis-Golgi - Vesicle tethering at Trans-Golgi Network	Vesicle fusion with cis-Golgi	Vesicle tethering at Trans-Golgi Network	TME vs TME	6.890718	0.0430683276129158	0.62501941810525	0.0443299778935334
Vesicle fusion with cis-Golgi - Vesicle tethering at Trans-Golgi Network	Vesicle fusion with cis-Golgi	Vesicle tethering at Trans-Golgi Network	FME vs FME	7.050324	0.0695828451749468	0.986945376098175	0.0588800355028139
Vesicle fusion with cis-Golgi - Vesicle trafficking involved in biogenesis of lysosome-related organelles	Vesicle fusion with cis-Golgi	Vesicle trafficking involved in biogenesis of lysosome-related organelles	FME vs FME	7.050324	0.0762484122261676	1.08148808362522	0.0528756973668118
Vesicle fusion with cis-Golgi - Vesicle trafficking involved in biogenesis of lysosome-related organelles	Vesicle fusion with cis-Golgi	Vesicle trafficking involved in biogenesis of lysosome-related organelles	TME vs TME	6.890718	0.0531933327762963	0.771956278352197	0.0526635707871051
Vesicle fusion with cis-Golgi - Viral RNA-activated RIG-I-like signaling	Vesicle fusion with cis-Golgi	Viral RNA-activated RIG-I-like signaling	TME vs TME	6.890718	0.0604413870585478	0.877142035983741	0.0555925879471332
Vesicle fusion with cis-Golgi - Viral RNA-activated RIG-I-like signaling	Vesicle fusion with cis-Golgi	Viral RNA-activated RIG-I-like signaling	GME vs GME	6.318079	0.0361926605400989	0.57284277804761	0.0309905221149201
Vesicle fusion with cis-Golgi - Viral RNA-activated RIG-I-like signaling	Vesicle fusion with cis-Golgi	Viral RNA-activated RIG-I-like signaling	FME vs FME	7.050324	0.10531581528834	1.49377273475245	0.0924162720484362
Vesicle fusion with plasma membrane - Actin biosynthesis and recycling	Vesicle fusion with plasma membrane	Actin biosynthesis and recycling	TME vs TME	6.074312	0.024589415525277	0.404809905925521	0.0260648198369728
Vesicle fusion with plasma membrane - Actin biosynthesis and recycling	Vesicle fusion with plasma membrane	Actin biosynthesis and recycling	FME vs FME	5.818527	0.0442492861450499	0.7604894321245	0.029647629898839
Vesicle fusion with plasma membrane - Actin biosynthesis and recycling	Vesicle fusion with plasma membrane	Actin biosynthesis and recycling	GME vs GME	5.851918	0.0253368610376502	0.432966789479182	0.0288244037619632
Vesicle fusion with plasma membrane - Actin filament capping	Vesicle fusion with plasma membrane	Actin filament capping	FME vs FME	5.818527	0.00796026320388685	0.13680889729252	0.00557424691418293
Vesicle fusion with plasma membrane - Actin filament capping	Vesicle fusion with plasma membrane	Actin filament capping	TME vs TME	6.074312	0.0138464175786564	0.227950395635044	0.0156672875873604
Vesicle fusion with plasma membrane - Actin filament severing and depolymerization	Vesicle fusion with plasma membrane	Actin filament severing and depolymerization	TME vs TME	6.074312	0.11878442827465	1.95552078844038	0.115321615405269
Vesicle fusion with plasma membrane - Actin filament severing and depolymerization	Vesicle fusion with plasma membrane	Actin filament severing and depolymerization	FME vs FME	5.818527	0.133176083657533	2.28882798021391	0.119703350788762
Vesicle fusion with plasma membrane - Actin filament severing and depolymerization	Vesicle fusion with plasma membrane	Actin filament severing and depolymerization	GME vs GME	5.851918	0.257685969247306	4.40344471373336	0.268145354008606
Vesicle fusion with plasma membrane - Activation of pro-MMPs	Vesicle fusion with plasma membrane	Activation of pro-MMPs	FME vs FME	5.818527	0.00488735828524778	0.0839964810901891	0.0038084377422593
Vesicle fusion with plasma membrane - Activation of pro-MMPs	Vesicle fusion with plasma membrane	Activation of pro-MMPs	TME vs TME	6.074312	0.00102110304176212	0.0168101850916739	0.00176102185995614
Vesicle fusion with plasma membrane - Acyl CoA hydrolysis	Vesicle fusion with plasma membrane	Acyl CoA hydrolysis	TME vs TME	6.074312	0.00823504743546811	0.135571696456844	0.0105012047303858
Vesicle fusion with plasma membrane - Acyl CoA hydrolysis	Vesicle fusion with plasma membrane	Acyl CoA hydrolysis	FME vs FME	5.818527	0.0158552959856725	0.272496713298025	0.00890985405672636
Vesicle fusion with plasma membrane - Adherens junction organization	Vesicle fusion with plasma membrane	Adherens junction organization	TME vs TME	6.074312	0.00947682015239403	0.156014715779646	0.00713272296046558
Vesicle fusion with plasma membrane - Adult hemoglobin and myoglobin assembly	Vesicle fusion with plasma membrane	Adult hemoglobin and myoglobin assembly	TME vs TME	6.074312	0.00619794878278578	0.102035408735582	0.00570821932134956
Vesicle fusion with plasma membrane - alpha and beta tubulin biogenesis and heterodimer assembly	Vesicle fusion with plasma membrane	alpha and beta tubulin biogenesis and heterodimer assembly	TME vs TME	6.074312	0.00309897106960668	0.0510176496819869	0.00388134410970879
Vesicle fusion with plasma membrane - Antigen presentation via MHC class I molecules	Vesicle fusion with plasma membrane	Antigen presentation via MHC class I molecules	FME vs FME	5.818527	0.00395742875168515	0.0680142665844765	0.00544012880655495
Vesicle fusion with plasma membrane - Aspartate and arginine metabolism	Vesicle fusion with plasma membrane	Aspartate and arginine metabolism	TME vs TME	6.074312	0.00681652124353345	0.112218825229804	0.00767672234259811
Vesicle fusion with plasma membrane - Basement membrane attachment to cell surface	Vesicle fusion with plasma membrane	Basement membrane attachment to cell surface	TME vs TME	6.074312	0.00248044262248966	0.0408349577740677	0.00193853742186387
Vesicle fusion with plasma membrane - Bridge-mediated phospholipid transfer at organelle contact sites	Vesicle fusion with plasma membrane	Bridge-mediated phospholipid transfer at organelle contact sites	TME vs TME	6.074312	0.163080025929452	2.68474904932045	0.152707426958491
Vesicle fusion with plasma membrane - Bridge-mediated phospholipid transfer at organelle contact sites	Vesicle fusion with plasma membrane	Bridge-mediated phospholipid transfer at organelle contact sites	FME vs FME	5.818527	0.115434138459265	1.98390640962889	0.0991139500949299
Vesicle fusion with plasma membrane - Calcineurin-NFAT signaling pathway	Vesicle fusion with plasma membrane	Calcineurin-NFAT signaling pathway	TME vs TME	6.074312	0.240356054537077	3.95692657785072	0.249334943888884
Vesicle fusion with plasma membrane - Calcineurin-NFAT signaling pathway	Vesicle fusion with plasma membrane	Calcineurin-NFAT signaling pathway	GME vs GME	5.851918	0.471539839514387	8.05786834141343	0.468621180729073
Vesicle fusion with plasma membrane - Calcineurin-NFAT signaling pathway	Vesicle fusion with plasma membrane	Calcineurin-NFAT signaling pathway	FME vs FME	5.818527	0.262434790294981	4.51033004209196	0.317004857633531
Vesicle fusion with plasma membrane - Cardiolipin biosynthesis and remodeling	Vesicle fusion with plasma membrane	Cardiolipin biosynthesis and remodeling	GME vs GME	5.851918	0.0752452058527142	1.28582128438635	0.100702665876529
Vesicle fusion with plasma membrane - Cardiolipin biosynthesis and remodeling	Vesicle fusion with plasma membrane	Cardiolipin biosynthesis and remodeling	FME vs FME	5.818527	0.181295859102281	3.11583749584717	0.129513919207385
Vesicle fusion with plasma membrane - Cardiolipin biosynthesis and remodeling	Vesicle fusion with plasma membrane	Cardiolipin biosynthesis and remodeling	TME vs TME	6.074312	0.108980037558413	1.79411335362693	0.126811299936845
Vesicle fusion with plasma membrane - Cardiomyocyte pacemaker current generation	Vesicle fusion with plasma membrane	Cardiomyocyte pacemaker current generation	TME vs TME	6.074312	0.13716552698473	2.25812459909161	0.144047241958576
Vesicle fusion with plasma membrane - Cardiomyocyte pacemaker current generation	Vesicle fusion with plasma membrane	Cardiomyocyte pacemaker current generation	FME vs FME	5.818527	0.146983959806601	2.52613675525332	0.135186162847641
Vesicle fusion with plasma membrane - Carnitine biosynthesis and transmembrane transport	Vesicle fusion with plasma membrane	Carnitine biosynthesis and transmembrane transport	TME vs TME	6.074312	0.00305217611746283	0.0502472751216128	0.00261500571786816
Vesicle fusion with plasma membrane - Carrier-mediated bicarbonate transmembrane transport	Vesicle fusion with plasma membrane	Carrier-mediated bicarbonate transmembrane transport	TME vs TME	6.074312	0.0441147645789221	0.726251247442727	0.0566376017233331
Vesicle fusion with plasma membrane - Carrier-mediated bicarbonate transmembrane transport	Vesicle fusion with plasma membrane	Carrier-mediated bicarbonate transmembrane transport	FME vs FME	5.818527	0.0147878727582379	0.254151466294327	0.00930967025590312
Vesicle fusion with plasma membrane - Carrier-mediated chloride transmembrane transport	Vesicle fusion with plasma membrane	Carrier-mediated chloride transmembrane transport	TME vs TME	6.074312	0.00547247619218538	0.090092119931072	0.00491166007452695
Vesicle fusion with plasma membrane - Carrier-mediated sodium transmembrane transport	Vesicle fusion with plasma membrane	Carrier-mediated sodium transmembrane transport	TME vs TME	6.074312	0.000826812845278934	0.0136116301654798	0.000814471773875769
Vesicle fusion with plasma membrane - Cellular uptake and export of free and transferrin-bound iron	Vesicle fusion with plasma membrane	Cellular uptake and export of free and transferrin-bound iron	TME vs TME	6.074312	0.0424338189048026	0.698578224490768	0.0420552586230661
Vesicle fusion with plasma membrane - Cellular uptake and export of free and transferrin-bound iron	Vesicle fusion with plasma membrane	Cellular uptake and export of free and transferrin-bound iron	FME vs FME	5.818527	0.0517573527489164	0.88952666199552	0.0527197214177764
Vesicle fusion with plasma membrane - Cellular urate import and export	Vesicle fusion with plasma membrane	Cellular urate import and export	TME vs TME	6.074312	0.00494239673355843	0.0813655434266713	0.00478193265630022
Vesicle fusion with plasma membrane - Cellular xenobiotic uptake and efflux	Vesicle fusion with plasma membrane	Cellular xenobiotic uptake and efflux	TME vs TME	6.074312	0.00256171057753649	0.0421728534716474	0.00248036730535874
Vesicle fusion with plasma membrane - Centriole duplication	Vesicle fusion with plasma membrane	Centriole duplication	FME vs FME	5.818527	0.0147820666842055	0.254051680324237	0.00821666846093556
Vesicle fusion with plasma membrane - Centriole duplication	Vesicle fusion with plasma membrane	Centriole duplication	TME vs TME	6.074312	0.00154418660768877	0.0254215898197076	0.00150192642522685
Vesicle fusion with plasma membrane - Channel-mediated chloride transmembrane movement	Vesicle fusion with plasma membrane	Channel-mediated chloride transmembrane movement	FME vs FME	5.818527	0.00741640693032151	0.127461922806078	0.00466898141021842
Vesicle fusion with plasma membrane - Channel-mediated chloride transmembrane movement	Vesicle fusion with plasma membrane	Channel-mediated chloride transmembrane movement	TME vs TME	6.074312	0.00414074806449297	0.068168185320452	0.00329039392363704
Vesicle fusion with plasma membrane - Chaperone-mediated autophagy	Vesicle fusion with plasma membrane	Chaperone-mediated autophagy	TME vs TME	6.074312	0.00577278609358822	0.0950360529338885	0.0061716261313908
Vesicle fusion with plasma membrane - Chondroitin sulfate and dermatan sulfate chain biosynthesis	Vesicle fusion with plasma membrane	Chondroitin sulfate and dermatan sulfate chain biosynthesis	TME vs TME	6.074312	0.0208049079169701	0.342506425498413	0.0203365859536213
Vesicle fusion with plasma membrane - Chondroitin sulfate and dermatan sulfate chain biosynthesis	Vesicle fusion with plasma membrane	Chondroitin sulfate and dermatan sulfate chain biosynthesis	FME vs FME	5.818527	0.014832785803088	0.254923363401573	0.0250699587891436
Vesicle fusion with plasma membrane - Ciliary transition zone organization	Vesicle fusion with plasma membrane	Ciliary transition zone organization	TME vs TME	6.074312	0.0274571152163883	0.452020187966917	0.0227502133685507
Vesicle fusion with plasma membrane - Ciliary transition zone organization	Vesicle fusion with plasma membrane	Ciliary transition zone organization	FME vs FME	5.818527	0.00793995258848808	0.136459829325184	0.00460700699529571
Vesicle fusion with plasma membrane - Classical complement pathway	Vesicle fusion with plasma membrane	Classical complement pathway	FME vs FME	5.818527	0.00741639898068555	0.127461786179826	0.00401592452573034
Vesicle fusion with plasma membrane - Classical complement pathway	Vesicle fusion with plasma membrane	Classical complement pathway	TME vs TME	6.074312	0.0102879650487375	0.169368408096701	0.0107558416233188
Vesicle fusion with plasma membrane - Clathrin-mediated endocytosis	Vesicle fusion with plasma membrane	Clathrin-mediated endocytosis	TME vs TME	6.074312	0.0149109607632282	0.245475725830761	0.0210771281719444
Vesicle fusion with plasma membrane - Clathrin-mediated endocytosis	Vesicle fusion with plasma membrane	Clathrin-mediated endocytosis	FME vs FME	5.818527	0.0158613349207399	0.272600501329429	0.0134092115523979
Vesicle fusion with plasma membrane - Clathrin-mediated endosomal vesicle biogenesis for retrograde transport to the TGN	Vesicle fusion with plasma membrane	Clathrin-mediated endosomal vesicle biogenesis for retrograde transport to the TGN	TME vs TME	6.074312	0.0068120174276973	0.112144679943062	0.0058737631410459
Vesicle fusion with plasma membrane - Clathrin-mediated endosomal vesicle biogenesis for retrograde transport to the TGN	Vesicle fusion with plasma membrane	Clathrin-mediated endosomal vesicle biogenesis for retrograde transport to the TGN	FME vs FME	5.818527	0.0221731091888601	0.381077677958362	0.0210003770035485
Vesicle fusion with plasma membrane - Clathrin-mediated vesicle traffic from TGN to endosomal lysosomal system	Vesicle fusion with plasma membrane	Clathrin-mediated vesicle traffic from TGN to endosomal lysosomal system	TME vs TME	6.074312	0.124873916808647	2.05577064098559	0.118055340993443
Vesicle fusion with plasma membrane - Clathrin-mediated vesicle traffic from TGN to endosomal lysosomal system	Vesicle fusion with plasma membrane	Clathrin-mediated vesicle traffic from TGN to endosomal lysosomal system	GME vs GME	5.851918	0.101347444150601	1.73186715791673	0.222301242727496
Vesicle fusion with plasma membrane - Coagulation cascade	Vesicle fusion with plasma membrane	Coagulation cascade	TME vs TME	6.074312	0.105857454230032	1.74270698074641	0.114940123005088
Vesicle fusion with plasma membrane - Coagulation cascade	Vesicle fusion with plasma membrane	Coagulation cascade	FME vs FME	5.818527	0.0434341849959457	0.746480713249932	0.0414689310323005
Vesicle fusion with plasma membrane - Coagulation cascade	Vesicle fusion with plasma membrane	Coagulation cascade	GME vs GME	5.851918	0.151501122192722	2.58891400875598	0.151526660241742
Vesicle fusion with plasma membrane - Contractile ring assembly and constriction	Vesicle fusion with plasma membrane	Contractile ring assembly and constriction	FME vs FME	5.818527	0.0272035366599697	0.467533014623168	0.0216888220062359
Vesicle fusion with plasma membrane - Contractile ring assembly and constriction	Vesicle fusion with plasma membrane	Contractile ring assembly and constriction	TME vs TME	6.074312	0.00463404307190612	0.0762891878444515	0.00377694961040207
Vesicle fusion with plasma membrane - Cortical cytoskeleton dynamics	Vesicle fusion with plasma membrane	Cortical cytoskeleton dynamics	FME vs FME	5.818527	0.0818688100950076	1.40703659475478	0.0831383626888098
Vesicle fusion with plasma membrane - Cortical cytoskeleton dynamics	Vesicle fusion with plasma membrane	Cortical cytoskeleton dynamics	TME vs TME	6.074312	0.0138733038669483	0.228393018430325	0.0161763872886071
Vesicle fusion with plasma membrane - Desmosome organization	Vesicle fusion with plasma membrane	Desmosome organization	FME vs FME	5.818527	0.0631915557496303	1.08604035304818	0.0616017968519811
Vesicle fusion with plasma membrane - Desmosome organization	Vesicle fusion with plasma membrane	Desmosome organization	TME vs TME	6.074312	0.0354000796954127	0.582783389728192	0.0348394135953107
Vesicle fusion with plasma membrane - DNA end resection and promotion of resection-dependent DSB repair	Vesicle fusion with plasma membrane	DNA end resection and promotion of resection-dependent DSB repair	FME vs FME	5.818527	0.0270823394669756	0.465450061597146	0.0174857398104154
Vesicle fusion with plasma membrane - DNA end resection and promotion of resection-dependent DSB repair	Vesicle fusion with plasma membrane	DNA end resection and promotion of resection-dependent DSB repair	TME vs TME	6.074312	0.00462718016126231	0.0761762053211687	0.00361542446238276
Vesicle fusion with plasma membrane - Dystrophin or utrophin complex-mediated coupling between cytoskeleton and ECM	Vesicle fusion with plasma membrane	Dystrophin or utrophin complex-mediated coupling between cytoskeleton and ECM	FME vs FME	5.818527	0.00791485750337029	0.136028533168953	0.00563845988041326
Vesicle fusion with plasma membrane - Dystrophin or utrophin complex-mediated coupling between cytoskeleton and ECM	Vesicle fusion with plasma membrane	Dystrophin or utrophin complex-mediated coupling between cytoskeleton and ECM	TME vs TME	6.074312	0.00165118427335547	0.0271830678397224	0.00147351306792853
Vesicle fusion with plasma membrane - Early endocytic vesicle and endosome fusion	Vesicle fusion with plasma membrane	Early endocytic vesicle and endosome fusion	TME vs TME	6.074312	0.407314824570263	6.7055305014006	0.439617452790301
Vesicle fusion with plasma membrane - Early endocytic vesicle and endosome fusion	Vesicle fusion with plasma membrane	Early endocytic vesicle and endosome fusion	FME vs FME	5.818527	0.555002567960406	9.53854004225704	0.703950606356631
Vesicle fusion with plasma membrane - Early endocytic vesicle and endosome fusion	Vesicle fusion with plasma membrane	Early endocytic vesicle and endosome fusion	GME vs GME	5.851918	0.37531598442363	6.41355519827994	0.568858314326408
Vesicle fusion with plasma membrane - Early endocytic vesicle and endosome tethering	Vesicle fusion with plasma membrane	Early endocytic vesicle and endosome tethering	TME vs TME	6.074312	0.0239961990921197	0.395043919895759	0.0193242041449003
Vesicle fusion with plasma membrane - Early endocytic vesicle and endosome tethering	Vesicle fusion with plasma membrane	Early endocytic vesicle and endosome tethering	FME vs FME	5.818527	0.0244368262268497	0.419983003550916	0.0174085337892755
Vesicle fusion with plasma membrane - Endogenous control of complement activity	Vesicle fusion with plasma membrane	Endogenous control of complement activity	TME vs TME	6.074312	0.0581494587508849	0.957301197434644	0.0581276910977005
Vesicle fusion with plasma membrane - Endogenous control of complement activity	Vesicle fusion with plasma membrane	Endogenous control of complement activity	FME vs FME	5.818527	0.0269313386034954	0.462854888410804	0.0157029903661637
Vesicle fusion with plasma membrane - Endoplasmic and sarcoplasmic calcium import, export and storage	Vesicle fusion with plasma membrane	Endoplasmic and sarcoplasmic calcium import, export and storage	FME vs FME	5.818527	0.0547112507169857	0.940293767727508	0.0413533353189161
Vesicle fusion with plasma membrane - Endoplasmic and sarcoplasmic calcium import, export and storage	Vesicle fusion with plasma membrane	Endoplasmic and sarcoplasmic calcium import, export and storage	TME vs TME	6.074312	0.0207867075840097	0.342206797592823	0.0229049692125303
Vesicle fusion with plasma membrane - Endoplasmic reticulum quality control system	Vesicle fusion with plasma membrane	Endoplasmic reticulum quality control system	TME vs TME	6.074312	0.00723188511453474	0.119056865335802	0.00976345768775766
Vesicle fusion with plasma membrane - Endoplasmic reticulum-golgi contact site formation	Vesicle fusion with plasma membrane	Endoplasmic reticulum-golgi contact site formation	FME vs FME	5.818527	0.00741640693032151	0.127461922806078	0.00466898141021842
Vesicle fusion with plasma membrane - Endosomal recycling to plasma membrane	Vesicle fusion with plasma membrane	Endosomal recycling to plasma membrane	FME vs FME	5.818527	0.0346086966003859	0.594801641272147	0.0212665569197156
Vesicle fusion with plasma membrane - Endosomal recycling to plasma membrane	Vesicle fusion with plasma membrane	Endosomal recycling to plasma membrane	TME vs TME	6.074312	0.00523058914181584	0.0861099889201075	0.00420689519251323
Vesicle fusion with plasma membrane - Endosomal sorting for retrograde clathrin-independent transport to the TGN	Vesicle fusion with plasma membrane	Endosomal sorting for retrograde clathrin-independent transport to the TGN	GME vs GME	5.851918	0.0665533719558317	1.13729162195392	0.0603250788109421
Vesicle fusion with plasma membrane - Epidermal growth factor induced EGF receptor signaling	Vesicle fusion with plasma membrane	Epidermal growth factor induced EGF receptor signaling	TME vs TME	6.074312	0.00165118427335547	0.0271830678397224	0.00147351306792853
Vesicle fusion with plasma membrane - Excitatory postsynaptic machinery organization	Vesicle fusion with plasma membrane	Excitatory postsynaptic machinery organization	TME vs TME	6.074312	0.00750307887463656	0.123521465984872	0.00608262644249859
Vesicle fusion with plasma membrane - Exosome secretion	Vesicle fusion with plasma membrane	Exosome secretion	TME vs TME	6.074312	0.181395808264454	2.98627757147515	0.186406627620022
Vesicle fusion with plasma membrane - Exosome secretion	Vesicle fusion with plasma membrane	Exosome secretion	FME vs FME	5.818527	0.233763122602429	4.01756502414126	0.176790584043927
Vesicle fusion with plasma membrane - Exosome secretion	Vesicle fusion with plasma membrane	Exosome secretion	GME vs GME	5.851918	0.511930530883136	8.74808122693169	0.427304448413559
Vesicle fusion with plasma membrane - Fibrinolysis	Vesicle fusion with plasma membrane	Fibrinolysis	FME vs FME	5.818527	0.0197201641962548	0.338920190076092	0.0124933436782081
Vesicle fusion with plasma membrane - Fibrinolysis	Vesicle fusion with plasma membrane	Fibrinolysis	TME vs TME	6.074312	0.00773666719383596	0.127366976888668	0.0075495565776847
Vesicle fusion with plasma membrane - Focal adhesion organization	Vesicle fusion with plasma membrane	Focal adhesion organization	FME vs FME	5.818527	0.0146088316067274	0.251074379283414	0.0246914376840759
Vesicle fusion with plasma membrane - Formin-mediated linear actin filament nucleation and elongation	Vesicle fusion with plasma membrane	Formin-mediated linear actin filament nucleation and elongation	FME vs FME	5.818527	0.0195348522319223	0.335735329871588	0.063527355019303
Vesicle fusion with plasma membrane - Fructose and mannose metabolism	Vesicle fusion with plasma membrane	Fructose and mannose metabolism	TME vs TME	6.074312	0.00464095656843425	0.0764030031515413	0.00365225384757553
Vesicle fusion with plasma membrane - Fusion of autophagosomes with lysosomes	Vesicle fusion with plasma membrane	Fusion of autophagosomes with lysosomes	FME vs FME	5.818527	0.105319027486582	1.81006326616492	0.121988420707322
Vesicle fusion with plasma membrane - Fusion of autophagosomes with lysosomes	Vesicle fusion with plasma membrane	Fusion of autophagosomes with lysosomes	GME vs GME	5.851918	0.126646522882441	2.16418830768461	0.114514369159341
Vesicle fusion with plasma membrane - Fusion of autophagosomes with lysosomes	Vesicle fusion with plasma membrane	Fusion of autophagosomes with lysosomes	TME vs TME	6.074312	0.10275248577504	1.69159059748488	0.0997332355197682
Vesicle fusion with plasma membrane - Fusion of late endosomes with lysosomes	Vesicle fusion with plasma membrane	Fusion of late endosomes with lysosomes	FME vs FME	5.818527	0.186719664430087	3.20905361282984	0.201426499082587
Vesicle fusion with plasma membrane - Fusion of late endosomes with lysosomes	Vesicle fusion with plasma membrane	Fusion of late endosomes with lysosomes	TME vs TME	6.074312	0.224211068956151	3.69113538458444	0.208859607871962
Vesicle fusion with plasma membrane - Fusion of late endosomes with lysosomes	Vesicle fusion with plasma membrane	Fusion of late endosomes with lysosomes	GME vs GME	5.851918	0.0136320851063055	0.232950723991162	0.00788792723237445
Vesicle fusion with plasma membrane - G protein-regulated phospholipase C beta signaling cascade	Vesicle fusion with plasma membrane	G protein-regulated phospholipase C beta signaling cascade	TME vs TME	6.074312	0.0502255384495095	0.826851515600453	0.049963782106752
Vesicle fusion with plasma membrane - G protein-regulated phospholipase C beta signaling cascade	Vesicle fusion with plasma membrane	G protein-regulated phospholipase C beta signaling cascade	GME vs GME	5.851918	0.0166361149383546	0.284284831635721	0.0150424517315517
Vesicle fusion with plasma membrane - G protein-regulated phospholipase C beta signaling cascade	Vesicle fusion with plasma membrane	G protein-regulated phospholipase C beta signaling cascade	FME vs FME	5.818527	0.0245947978680738	0.422697979863359	0.0257244405745991
Vesicle fusion with plasma membrane - Generation of electrochemical gradients by Na-K-ATPase	Vesicle fusion with plasma membrane	Generation of electrochemical gradients by Na-K-ATPase	TME vs TME	6.074312	0.00256201669104945	0.0421778929481757	0.00221574333468063
Vesicle fusion with plasma membrane - Glycerol-3-phosphate pathway	Vesicle fusion with plasma membrane	Glycerol-3-phosphate pathway	TME vs TME	6.074312	0.256201277330127	4.21778284511863	0.254436091897393
Vesicle fusion with plasma membrane - Glycerol-3-phosphate pathway	Vesicle fusion with plasma membrane	Glycerol-3-phosphate pathway	GME vs GME	5.851918	0.0253188274695858	0.432658624388957	0.0146502216742147
Vesicle fusion with plasma membrane - Glycerol-3-phosphate pathway	Vesicle fusion with plasma membrane	Glycerol-3-phosphate pathway	FME vs FME	5.818527	0.129006445632813	2.21716658339071	0.160787181625275
Vesicle fusion with plasma membrane - GPI-anchor synthesis and attachment to protein	Vesicle fusion with plasma membrane	GPI-anchor synthesis and attachment to protein	FME vs FME	5.818527	0.0568581646829919	0.977191659763013	0.0560879624966889
Vesicle fusion with plasma membrane - GPI-anchor synthesis and attachment to protein	Vesicle fusion with plasma membrane	GPI-anchor synthesis and attachment to protein	TME vs TME	6.074312	0.0566048288535401	0.931872309839039	0.0589630345146202
Vesicle fusion with plasma membrane - GPI-anchor synthesis and attachment to protein	Vesicle fusion with plasma membrane	GPI-anchor synthesis and attachment to protein	GME vs GME	5.851918	0.167456962283509	2.86157402166309	0.156490371596391
Vesicle fusion with plasma membrane - Heparin and heparan sulfate chain biosynthesis	Vesicle fusion with plasma membrane	Heparin and heparan sulfate chain biosynthesis	TME vs TME	6.074312	0.000826814836212682	0.0136116629417653	0.000628904840161841
Vesicle fusion with plasma membrane - Heparin and heparan sulfate chain biosynthesis	Vesicle fusion with plasma membrane	Heparin and heparan sulfate chain biosynthesis	FME vs FME	5.818527	0.00793065440982076	0.136300026371724	0.00564971342770931
Vesicle fusion with plasma membrane - Immunoproteasome organization	Vesicle fusion with plasma membrane	Immunoproteasome organization	TME vs TME	6.074312	0.00101742870201175	0.0167496952794148	0.00104617229194239
Vesicle fusion with plasma membrane - Induction of aggrephagy	Vesicle fusion with plasma membrane	Induction of aggrephagy	TME vs TME	6.074312	0.00409246863261316	0.0673733721107882	0.00365765502471077
Vesicle fusion with plasma membrane - Induction of ER-phagy	Vesicle fusion with plasma membrane	Induction of ER-phagy	TME vs TME	6.074312	0.000826813473994647	0.0136116405158823	0.000622202877781421
Vesicle fusion with plasma membrane - Induction of lysophagy	Vesicle fusion with plasma membrane	Induction of lysophagy	GME vs GME	5.851918	0.0166383429889579	0.28432290548848	0.0150812697027355
Vesicle fusion with plasma membrane - Inhibition of apoptosis	Vesicle fusion with plasma membrane	Inhibition of apoptosis	TME vs TME	6.074312	0.00412794706930488	0.0679574454737681	0.00322535114122609
Vesicle fusion with plasma membrane - Inhibition of fibrinolysis	Vesicle fusion with plasma membrane	Inhibition of fibrinolysis	FME vs FME	5.818527	0.0369551819814335	0.635129463263937	0.0241876312166811
Vesicle fusion with plasma membrane - Inhibition of fibrinolysis	Vesicle fusion with plasma membrane	Inhibition of fibrinolysis	TME vs TME	6.074312	0.0169855220271906	0.279628751925995	0.0161904680951515
Vesicle fusion with plasma membrane - Initiation of miRNA- and siRNA-mediated mRNA silencing	Vesicle fusion with plasma membrane	Initiation of miRNA- and siRNA-mediated mRNA silencing	TME vs TME	6.074312	0.00203478564318102	0.0334982091765449	0.00174183077977976
Vesicle fusion with plasma membrane - Initiation of phagocytosis of apoptotic cells	Vesicle fusion with plasma membrane	Initiation of phagocytosis of apoptotic cells	TME vs TME	6.074312	0.0456905572699994	0.752193160961468	0.0466939969244626
Vesicle fusion with plasma membrane - Initiation of phagocytosis of apoptotic cells	Vesicle fusion with plasma membrane	Initiation of phagocytosis of apoptotic cells	FME vs FME	5.818527	0.172020126283794	2.95642030749872	0.152463882019659
Vesicle fusion with plasma membrane - Initiation of phagocytosis of apoptotic cells	Vesicle fusion with plasma membrane	Initiation of phagocytosis of apoptotic cells	IME vs IME	7	3	42.8571428571429	3
Vesicle fusion with plasma membrane - Initiation of phagocytosis of apoptotic cells	Vesicle fusion with plasma membrane	Initiation of phagocytosis of apoptotic cells	GME vs GME	5.851918	0.0253293565190905	0.432838549153652	0.014656314093362
Vesicle fusion with plasma membrane - Initiation of phagocytosis via Ig receptors	Vesicle fusion with plasma membrane	Initiation of phagocytosis via Ig receptors	TME vs TME	6.074312	0.0271929782035371	0.447671760928713	0.0360640120336342
Vesicle fusion with plasma membrane - Initiation of phagocytosis via Ig receptors	Vesicle fusion with plasma membrane	Initiation of phagocytosis via Ig receptors	FME vs FME	5.818527	0.0221731000263082	0.381077520486355	0.0123250026914033
Vesicle fusion with plasma membrane - Inositol metabolism and transport	Vesicle fusion with plasma membrane	Inositol metabolism and transport	TME vs TME	6.074312	0.402867787688493	6.63231995355711	0.380369950787221
Vesicle fusion with plasma membrane - Inositol metabolism and transport	Vesicle fusion with plasma membrane	Inositol metabolism and transport	FME vs FME	5.818527	0.135573709044041	2.33003471884142	0.120913997311953
Vesicle fusion with plasma membrane - Inositol metabolism and transport	Vesicle fusion with plasma membrane	Inositol metabolism and transport	GME vs GME	5.851918	0.3554940943047	6.07483051910799	0.217582549854989
Vesicle fusion with plasma membrane - Insulin receptor signaling	Vesicle fusion with plasma membrane	Insulin receptor signaling	TME vs TME	6.074312	0.00101739282159051	0.0167491045882725	0.000840124811349457
Vesicle fusion with plasma membrane - Integrin costamere-mediated coupling between cytoskeleton and ECM	Vesicle fusion with plasma membrane	Integrin costamere-mediated coupling between cytoskeleton and ECM	TME vs TME	6.074312	0.0237923681820961	0.391688298391598	0.0229227239631564
Vesicle fusion with plasma membrane - Interaction of integrin with complement and coagulation factors	Vesicle fusion with plasma membrane	Interaction of integrin with complement and coagulation factors	FME vs FME	5.818527	0.0602887894860028	1.03615202128663	0.0328751507595022
Vesicle fusion with plasma membrane - Interaction of integrin with complement and coagulation factors	Vesicle fusion with plasma membrane	Interaction of integrin with complement and coagulation factors	TME vs TME	6.074312	0.0247882673876424	0.408083558510492	0.0276038610468899
Vesicle fusion with plasma membrane - Inward rectifier potassium flux	Vesicle fusion with plasma membrane	Inward rectifier potassium flux	TME vs TME	6.074312	0.0980514262848734	1.61419813372305	0.0981678248588232
Vesicle fusion with plasma membrane - Inward rectifier potassium flux	Vesicle fusion with plasma membrane	Inward rectifier potassium flux	FME vs FME	5.818527	0.0244190795530485	0.419678000712296	0.0140534310858726
Vesicle fusion with plasma membrane - Kinetochore-microtubule attachment	Vesicle fusion with plasma membrane	Kinetochore-microtubule attachment	TME vs TME	6.074312	0.00511151206728194	0.0841496503634467	0.00546737323767096
Vesicle fusion with plasma membrane - Late endosomal, vesicle and autophagosomal tethering to lysosomes	Vesicle fusion with plasma membrane	Late endosomal, vesicle and autophagosomal tethering to lysosomes	TME vs TME	6.074312	0.0407707972842341	0.671200281119873	0.0447566912042735
Vesicle fusion with plasma membrane - Late endosomal, vesicle and autophagosomal tethering to lysosomes	Vesicle fusion with plasma membrane	Late endosomal, vesicle and autophagosomal tethering to lysosomes	FME vs FME	5.818527	0.0335226804871455	0.576136848024886	0.0340671700977345
Vesicle fusion with plasma membrane - Late endosomal, vesicle and autophagosomal tethering to lysosomes	Vesicle fusion with plasma membrane	Late endosomal, vesicle and autophagosomal tethering to lysosomes	GME vs GME	5.851918	0.454327265528313	7.76373273849289	0.387981236326728
Vesicle fusion with plasma membrane - Late endosome dynamics	Vesicle fusion with plasma membrane	Late endosome dynamics	FME vs FME	5.818527	0.0049066393963651	0.0843278555036943	0.0038234624052789
Vesicle fusion with plasma membrane - Lipid droplet biogenesis	Vesicle fusion with plasma membrane	Lipid droplet biogenesis	FME vs FME	5.818527	0.0073910363962867	0.127025892652787	0.00465300945063088
Vesicle fusion with plasma membrane - Lysosomal degradation of chondroitin and dermatan sulfate	Vesicle fusion with plasma membrane	Lysosomal degradation of chondroitin and dermatan sulfate	TME vs TME	6.074312	0.147520903465991	2.42860278613487	0.126621308833416
Vesicle fusion with plasma membrane - Lysosomal degradation of chondroitin and dermatan sulfate	Vesicle fusion with plasma membrane	Lysosomal degradation of chondroitin and dermatan sulfate	FME vs FME	5.818527	0.0859675866848331	1.47748013300721	0.0614488837135234
Vesicle fusion with plasma membrane - Lysosomal degradation of chondroitin and dermatan sulfate	Vesicle fusion with plasma membrane	Lysosomal degradation of chondroitin and dermatan sulfate	GME vs GME	5.851918	0.113970787159026	1.94758007857927	0.113989998842129
Vesicle fusion with plasma membrane - Lysosomal degradation of gangliosides to ceramide	Vesicle fusion with plasma membrane	Lysosomal degradation of gangliosides to ceramide	TME vs TME	6.074312	0.00333469943253631	0.0548983916346953	0.00253390471398745
Vesicle fusion with plasma membrane - Lysosomal pH regulation	Vesicle fusion with plasma membrane	Lysosomal pH regulation	TME vs TME	6.074312	0.0103373064117694	0.170180703635269	0.00904817765083454
Vesicle fusion with plasma membrane - Lysosomal protein degradation	Vesicle fusion with plasma membrane	Lysosomal protein degradation	FME vs FME	5.818527	0.0113802164528222	0.195585852374905	0.01250985056312
Vesicle fusion with plasma membrane - Lysosomal protein degradation	Vesicle fusion with plasma membrane	Lysosomal protein degradation	TME vs TME	6.074312	0.0147134082504031	0.242223464139145	0.0149010486412744
Vesicle fusion with plasma membrane - Malate aspartate shuttle	Vesicle fusion with plasma membrane	Malate aspartate shuttle	TME vs TME	6.074312	0.00309805396568336	0.0510025516105203	0.0037902575007341
Vesicle fusion with plasma membrane - Malate aspartate shuttle	Vesicle fusion with plasma membrane	Malate aspartate shuttle	FME vs FME	5.818527	0.0148222500185201	0.254742290360151	0.0165169701979195
Vesicle fusion with plasma membrane - Mammalian circadian clock oscillation	Vesicle fusion with plasma membrane	Mammalian circadian clock oscillation	TME vs TME	6.074312	0.0155718678324522	0.256356087270952	0.0176178866316796
Vesicle fusion with plasma membrane - Mammalian circadian clock oscillation	Vesicle fusion with plasma membrane	Mammalian circadian clock oscillation	GME vs GME	5.851918	0.0136320610391568	0.232950312721743	0.0160391999370438
Vesicle fusion with plasma membrane - MICOS-dependent maintenance of mitochondrial cristae architecture	Vesicle fusion with plasma membrane	MICOS-dependent maintenance of mitochondrial cristae architecture	FME vs FME	5.818527	0.00792764799283627	0.136248356649013	0.0044066135421874
Vesicle fusion with plasma membrane - MICOS-dependent maintenance of mitochondrial cristae architecture	Vesicle fusion with plasma membrane	MICOS-dependent maintenance of mitochondrial cristae architecture	TME vs TME	6.074312	0.015615382836939	0.257072464805609	0.0170984401834503
Vesicle fusion with plasma membrane - Microtubule plus-end tracking	Vesicle fusion with plasma membrane	Microtubule plus-end tracking	TME vs TME	6.074312	0.00774743084925501	0.127544176478187	0.00639322027419613
Vesicle fusion with plasma membrane - Microtubule-based retrograde vesicle and organelle transport	Vesicle fusion with plasma membrane	Microtubule-based retrograde vesicle and organelle transport	TME vs TME	6.074312	0.00939632236413535	0.154689499161191	0.00795747266967971
Vesicle fusion with plasma membrane - Microvillus assembly and organization	Vesicle fusion with plasma membrane	Microvillus assembly and organization	TME vs TME	6.074312	0.139096224294671	2.28990922592035	0.141738559616744
Vesicle fusion with plasma membrane - Mitochondrial ATP-synthesis coupled to proton gradient	Vesicle fusion with plasma membrane	Mitochondrial ATP-synthesis coupled to proton gradient	TME vs TME	6.074312	0.0247846384061561	0.408023815420927	0.0241363351772983
Vesicle fusion with plasma membrane - Mitochondrial fission	Vesicle fusion with plasma membrane	Mitochondrial fission	TME vs TME	6.074312	0.00464845660441002	0.0765264745229804	0.00658078937207543
Vesicle fusion with plasma membrane - Mitochondrial fusion	Vesicle fusion with plasma membrane	Mitochondrial fusion	TME vs TME	6.074312	0.00463387395568552	0.0762864037229143	0.00389296080684648
Vesicle fusion with plasma membrane - Mitochondrial import and oxidative decarboxylation of pyruvate	Vesicle fusion with plasma membrane	Mitochondrial import and oxidative decarboxylation of pyruvate	TME vs TME	6.074312	0.0144024344679503	0.237103974109355	0.0132813055178508
Vesicle fusion with plasma membrane - Mitochondrial translation elongation	Vesicle fusion with plasma membrane	Mitochondrial translation elongation	TME vs TME	6.074312	0.0151896624112523	0.250063927116064	0.0141999442293516
Vesicle fusion with plasma membrane - Nodal growth differentiation factor receptor signaling	Vesicle fusion with plasma membrane	Nodal growth differentiation factor receptor signaling	TME vs TME	6.074312	0.0802716043214326	1.32149300419306	0.0763712193813562
Vesicle fusion with plasma membrane - Nodal growth differentiation factor receptor signaling	Vesicle fusion with plasma membrane	Nodal growth differentiation factor receptor signaling	FME vs FME	5.818527	0.0391315286945604	0.672533200593088	0.0251513199525159
Vesicle fusion with plasma membrane - Nodal growth differentiation factor receptor signaling	Vesicle fusion with plasma membrane	Nodal growth differentiation factor receptor signaling	IME vs IME	7	0.34776697423357	4.96809963190814	0.34776697423357
Vesicle fusion with plasma membrane - Non-canonical WNT receptor signaling	Vesicle fusion with plasma membrane	Non-canonical WNT receptor signaling	TME vs TME	6.074312	0.00102230241345639	0.0168299300726894	0.000849251211029731
Vesicle fusion with plasma membrane - Nuclear Drosha-mediated microRNA processing	Vesicle fusion with plasma membrane	Nuclear Drosha-mediated microRNA processing	TME vs TME	6.074312	0.00154478861662867	0.0254315005547584	0.00188902896102669
Vesicle fusion with plasma membrane - Nuclear intermediate filaments	Vesicle fusion with plasma membrane	Nuclear intermediate filaments	TME vs TME	6.074312	0.00154838688743214	0.0254907380613982	0.00167594549919833
Vesicle fusion with plasma membrane - PC, PE, PS and PI biosynthesis	Vesicle fusion with plasma membrane	PC, PE, PS and PI biosynthesis	FME vs FME	5.818527	0.0474923245459347	0.816225843865974	0.0353634955404225
Vesicle fusion with plasma membrane - PC, PE, PS and PI biosynthesis	Vesicle fusion with plasma membrane	PC, PE, PS and PI biosynthesis	TME vs TME	6.074312	0.0661045627415717	1.08826424919109	0.0686934520938482
Vesicle fusion with plasma membrane - Pentose phosphate pathway	Vesicle fusion with plasma membrane	Pentose phosphate pathway	GME vs GME	5.851918	0.0759564176422707	1.29797476641028	0.0686801425885339
Vesicle fusion with plasma membrane - Pentose phosphate pathway	Vesicle fusion with plasma membrane	Pentose phosphate pathway	FME vs FME	5.818527	0.0079805396426285	0.137157377883452	0.00432140247077599
Vesicle fusion with plasma membrane - Phosphoglyceride remodelling via Lands cycle	Vesicle fusion with plasma membrane	Phosphoglyceride remodelling via Lands cycle	TME vs TME	6.074312	0.0141484920538828	0.232923378411849	0.0126451366703193
Vesicle fusion with plasma membrane - Phosphoglyceride remodelling via Lands cycle	Vesicle fusion with plasma membrane	Phosphoglyceride remodelling via Lands cycle	FME vs FME	5.818527	0.00793995258848808	0.136459829325184	0.00460700699529571
Vesicle fusion with plasma membrane - Phospholipid scrambling across membrane leaflets	Vesicle fusion with plasma membrane	Phospholipid scrambling across membrane leaflets	TME vs TME	6.074312	0.162229786788944	2.67075175743161	0.154849944945549
Vesicle fusion with plasma membrane - Phospholipid scrambling across membrane leaflets	Vesicle fusion with plasma membrane	Phospholipid scrambling across membrane leaflets	FME vs FME	5.818527	0.0715283372636946	1.22932027441446	0.0416737594364834
Vesicle fusion with plasma membrane - Phospholipid scrambling across membrane leaflets	Vesicle fusion with plasma membrane	Phospholipid scrambling across membrane leaflets	GME vs GME	5.851918	0.10705258409875	1.82935895546849	0.0678853697816521
Vesicle fusion with plasma membrane - Phospholipid translocation from outer to inner membrane leaflets	Vesicle fusion with plasma membrane	Phospholipid translocation from outer to inner membrane leaflets	TME vs TME	6.074312	0.0601156084551991	0.989669468897654	0.0620336449677584
Vesicle fusion with plasma membrane - Phospholipid translocation from outer to inner membrane leaflets	Vesicle fusion with plasma membrane	Phospholipid translocation from outer to inner membrane leaflets	GME vs GME	5.851918	0.0946827018339655	1.61797727711217	0.0767948466871941
Vesicle fusion with plasma membrane - Phospholipid translocation from outer to inner membrane leaflets	Vesicle fusion with plasma membrane	Phospholipid translocation from outer to inner membrane leaflets	FME vs FME	5.818527	0.0268955210391913	0.462239310589991	0.0319738778242711
Vesicle fusion with plasma membrane - Polyubiquitination of retrotranslocated misfolded proteins	Vesicle fusion with plasma membrane	Polyubiquitination of retrotranslocated misfolded proteins	FME vs FME	5.818527	0.0370709905160963	0.637119804226098	0.0200736638352952
Vesicle fusion with plasma membrane - Polyubiquitination of retrotranslocated misfolded proteins	Vesicle fusion with plasma membrane	Polyubiquitination of retrotranslocated misfolded proteins	TME vs TME	6.074312	0.0231488015557767	0.381093408684303	0.0189824118703246
Vesicle fusion with plasma membrane - Prostanoid synthesis from arachidonic acid	Vesicle fusion with plasma membrane	Prostanoid synthesis from arachidonic acid	TME vs TME	6.074312	0.0126032116373056	0.207483781467378	0.0125132670786488
Vesicle fusion with plasma membrane - Prostanoid synthesis from arachidonic acid	Vesicle fusion with plasma membrane	Prostanoid synthesis from arachidonic acid	FME vs FME	5.818527	0.0199513491065712	0.342893444708629	0.0115763921604302
Vesicle fusion with plasma membrane - Protein import across and into inner mitochondrial membrane	Vesicle fusion with plasma membrane	Protein import across and into inner mitochondrial membrane	TME vs TME	6.074312	0.000828149612898595	0.0136336370640904	0.000658078784727409
Vesicle fusion with plasma membrane - Protein import across and into outer mitochondrial membrane	Vesicle fusion with plasma membrane	Protein import across and into outer mitochondrial membrane	TME vs TME	6.074312	0.00165362967242536	0.0272233258835305	0.00125780968032368
Vesicle fusion with plasma membrane - Protein O-linked glycosylation in Golgi Apparatus	Vesicle fusion with plasma membrane	Protein O-linked glycosylation in Golgi Apparatus	TME vs TME	6.074312	0.00547287083121619	0.0900986167828891	0.00544863408607829
Vesicle fusion with plasma membrane - Proteolysis of elastic fibers	Vesicle fusion with plasma membrane	Proteolysis of elastic fibers	TME vs TME	6.074312	0.00306690522645363	0.0504897570634387	0.00239687485486878
Vesicle fusion with plasma membrane - Proteolysis of fibril-forming collagen	Vesicle fusion with plasma membrane	Proteolysis of fibril-forming collagen	TME vs TME	6.074312	0.0385959586442015	0.635396411590328	0.0465447825913566
Vesicle fusion with plasma membrane - Proteolysis of fibril-forming collagen	Vesicle fusion with plasma membrane	Proteolysis of fibril-forming collagen	FME vs FME	5.818527	0.0146620748557433	0.251989443270567	0.0114253132267779
Vesicle fusion with plasma membrane - Proteolysis of fibronectin	Vesicle fusion with plasma membrane	Proteolysis of fibronectin	TME vs TME	6.074312	0.00475015661305747	0.0782007384309971	0.00403080117760698
Vesicle fusion with plasma membrane - Rab1 activation in cis-Golgi vesicle tethering and autophagosome biogenesis	Vesicle fusion with plasma membrane	Rab1 activation in cis-Golgi vesicle tethering and autophagosome biogenesis	TME vs TME	6.074312	0.138359667387674	2.27778345855822	0.123528296883974
Vesicle fusion with plasma membrane - Rab1 activation in cis-Golgi vesicle tethering and autophagosome biogenesis	Vesicle fusion with plasma membrane	Rab1 activation in cis-Golgi vesicle tethering and autophagosome biogenesis	FME vs FME	5.818527	0.0764000996872017	1.31304871755259	0.0916771686333451
Vesicle fusion with plasma membrane - Recycling endosome dynamics	Vesicle fusion with plasma membrane	Recycling endosome dynamics	TME vs TME	6.074312	0.0246326173129929	0.405521127044344	0.024088920841301
Vesicle fusion with plasma membrane - Recycling endosome dynamics	Vesicle fusion with plasma membrane	Recycling endosome dynamics	FME vs FME	5.818527	0.0118722967874728	0.2040429807686	0.00925139933145356
Vesicle fusion with plasma membrane - Regulation of coagulation cascade	Vesicle fusion with plasma membrane	Regulation of coagulation cascade	TME vs TME	6.074312	0.00814402844822456	0.134073271753515	0.00658924624427894
Vesicle fusion with plasma membrane - Regulation of G-protein signaling by beta and gamma subunits	Vesicle fusion with plasma membrane	Regulation of G-protein signaling by beta and gamma subunits	TME vs TME	6.074312	0.111010455993965	1.82753966646631	0.123039952110417
Vesicle fusion with plasma membrane - Regulation of G-protein signaling by beta and gamma subunits	Vesicle fusion with plasma membrane	Regulation of G-protein signaling by beta and gamma subunits	GME vs GME	5.851918	0.243803802185231	4.16622048556442	0.343334878487894
Vesicle fusion with plasma membrane - Regulation of G-protein signaling by beta and gamma subunits	Vesicle fusion with plasma membrane	Regulation of G-protein signaling by beta and gamma subunits	FME vs FME	5.818527	0.2466727856893	4.23943667914764	0.20057241894154
Vesicle fusion with plasma membrane - Regulation of G-protein signaling by beta and gamma subunits	Vesicle fusion with plasma membrane	Regulation of G-protein signaling by beta and gamma subunits	IME vs IME	7	1.04330092270071	14.9042988957244	1.04330092270071
Vesicle fusion with plasma membrane - Scavenger receptor-mediated initiation of cargo uptake	Vesicle fusion with plasma membrane	Scavenger receptor-mediated initiation of cargo uptake	FME vs FME	5.818527	0.00395744229337152	0.0680144993183865	0.00434507321874879
Vesicle fusion with plasma membrane - Scavenger receptor-mediated initiation of cargo uptake	Vesicle fusion with plasma membrane	Scavenger receptor-mediated initiation of cargo uptake	TME vs TME	6.074312	0.0051420659692664	0.0846526522414407	0.0048802015323369
Vesicle fusion with plasma membrane - Semaphorin presentation on cell surface	Vesicle fusion with plasma membrane	Semaphorin presentation on cell surface	TME vs TME	6.074312	0.0344934502943213	0.567857757917715	0.0273273600129601
Vesicle fusion with plasma membrane - Semaphorin presentation on cell surface	Vesicle fusion with plasma membrane	Semaphorin presentation on cell surface	FME vs FME	5.818527	0.00486960358053318	0.0836913402284432	0.00284376958763486
Vesicle fusion with plasma membrane - Semaphorin receptor signaling	Vesicle fusion with plasma membrane	Semaphorin receptor signaling	GME vs GME	5.851918	0.0167164557797826	0.285657729254154	0.025749588607108
Vesicle fusion with plasma membrane - Semaphorin receptor signaling	Vesicle fusion with plasma membrane	Semaphorin receptor signaling	TME vs TME	6.074312	0.00248830498094698	0.0409643939773882	0.00205474887215137
Vesicle fusion with plasma membrane - Semaphorin receptor signaling	Vesicle fusion with plasma membrane	Semaphorin receptor signaling	FME vs FME	5.818527	0.00973920716106635	0.167382680456886	0.00568753917526973
Vesicle fusion with plasma membrane - Serine and glycine metabolism	Vesicle fusion with plasma membrane	Serine and glycine metabolism	TME vs TME	6.074312	0.0112849576626435	0.185781668746547	0.011526524092522
Vesicle fusion with plasma membrane - Shuttle-mediated phospholipid transport	Vesicle fusion with plasma membrane	Shuttle-mediated phospholipid transport	TME vs TME	6.074312	0.129042108426128	2.12439062322216	0.133626751941645
Vesicle fusion with plasma membrane - Shuttle-mediated phospholipid transport	Vesicle fusion with plasma membrane	Shuttle-mediated phospholipid transport	GME vs GME	5.851918	0.200652737902946	3.42883720287805	0.143357156457429
Vesicle fusion with plasma membrane - Shuttle-mediated phospholipid transport	Vesicle fusion with plasma membrane	Shuttle-mediated phospholipid transport	FME vs FME	5.818527	0.208717554895217	3.5871198978525	0.181342045647298
Vesicle fusion with plasma membrane - SMAD signaling cascade	Vesicle fusion with plasma membrane	SMAD signaling cascade	TME vs TME	6.074312	0.00865489225486282	0.142483505388121	0.00679796392531453
Vesicle fusion with plasma membrane - SMAD signaling cascade	Vesicle fusion with plasma membrane	SMAD signaling cascade	FME vs FME	5.818527	0.00741640693032151	0.127461922806078	0.00466898141021842
Vesicle fusion with plasma membrane - Smooth muscle thick myofilament organization and regulation	Vesicle fusion with plasma membrane	Smooth muscle thick myofilament organization and regulation	FME vs FME	5.818527	0.0194784421423032	0.334765839044552	0.0329219169121013
Vesicle fusion with plasma membrane - Smooth muscle thin myofilament organization	Vesicle fusion with plasma membrane	Smooth muscle thin myofilament organization	TME vs TME	6.074312	0.0211181942413507	0.347663986375364	0.0180613720775788
Vesicle fusion with plasma membrane - Smooth muscle thin myofilament organization	Vesicle fusion with plasma membrane	Smooth muscle thin myofilament organization	FME vs FME	5.818527	0.224191586374509	3.85306401667486	0.217089834934677
Vesicle fusion with plasma membrane - Stress fiber assembly, organization and upstream regulation	Vesicle fusion with plasma membrane	Stress fiber assembly, organization and upstream regulation	FME vs FME	5.818527	0.00973921358110519	0.16738279079475	0.00541357922242952
Vesicle fusion with plasma membrane - Stress fiber assembly, organization and upstream regulation	Vesicle fusion with plasma membrane	Stress fiber assembly, organization and upstream regulation	TME vs TME	6.074312	0.000826812845278934	0.0136116301654798	0.000682290264767108
Vesicle fusion with plasma membrane - Striated muscle thin myofilament organization	Vesicle fusion with plasma membrane	Striated muscle thin myofilament organization	TME vs TME	6.074312	0.104203304512376	1.71547509347757	0.0969775074116435
Vesicle fusion with plasma membrane - Striated muscle thin myofilament organization	Vesicle fusion with plasma membrane	Striated muscle thin myofilament organization	FME vs FME	5.818527	0.587420221797867	10.0956853728471	0.825234330935379
Vesicle fusion with plasma membrane - Striated muscle thin myofilament organization	Vesicle fusion with plasma membrane	Striated muscle thin myofilament organization	GME vs GME	5.851918	0.773909729875034	13.2248904310907	0.69832211457235
Vesicle fusion with plasma membrane - Syndecan receptor signaling	Vesicle fusion with plasma membrane	Syndecan receptor signaling	TME vs TME	6.074312	0.000833674858134077	0.0137245979086738	0.000810859447455574
Vesicle fusion with plasma membrane - Tandem WH2-domain-mediated actin filament nucleation	Vesicle fusion with plasma membrane	Tandem WH2-domain-mediated actin filament nucleation	TME vs TME	6.074312	0.0126991168111908	0.209062646340287	0.01086675308865
Vesicle fusion with plasma membrane - Tandem WH2-domain-mediated actin filament nucleation	Vesicle fusion with plasma membrane	Tandem WH2-domain-mediated actin filament nucleation	FME vs FME	5.818527	0.019457183469412	0.334400477306924	0.0164491507593104
Vesicle fusion with plasma membrane - Telomere replication support and maintenance	Vesicle fusion with plasma membrane	Telomere replication support and maintenance	TME vs TME	6.074312	0.0240634770411826	0.396151501334733	0.0253475529273338
Vesicle fusion with plasma membrane - Tetraspanin-enriched microdomain dynamics	Vesicle fusion with plasma membrane	Tetraspanin-enriched microdomain dynamics	TME vs TME	6.074312	0.000829435728079936	0.0136548100832308	0.000806736330847396
Vesicle fusion with plasma membrane - Tight junction organization	Vesicle fusion with plasma membrane	Tight junction organization	FME vs FME	5.818527	0.00978621924092064	0.16819065258539	0.00640520352798964
Vesicle fusion with plasma membrane - Transcription regulation by mediator	Vesicle fusion with plasma membrane	Transcription regulation by mediator	TME vs TME	6.074312	0.00413406736997323	0.0680582025794116	0.00328508519286882
Vesicle fusion with plasma membrane - Translation elongation	Vesicle fusion with plasma membrane	Translation elongation	FME vs FME	5.818527	0.022023018474877	0.378498147037343	0.0121351016007033
Vesicle fusion with plasma membrane - Transmembrane glucose transport	Vesicle fusion with plasma membrane	Transmembrane glucose transport	TME vs TME	6.074312	0.170442609614775	2.80595757523928	0.166233844249698
Vesicle fusion with plasma membrane - Transmembrane glucose transport	Vesicle fusion with plasma membrane	Transmembrane glucose transport	FME vs FME	5.818527	0.114337484496234	1.96505878919839	0.0882106889224934
Vesicle fusion with plasma membrane - Transmembrane glucose transport	Vesicle fusion with plasma membrane	Transmembrane glucose transport	GME vs GME	5.851918	0.151912964817515	2.59595174633374	0.0879013300452884
Vesicle fusion with plasma membrane - Vesicle biogenesis at cis-Golgi	Vesicle fusion with plasma membrane	Vesicle biogenesis at cis-Golgi	FME vs FME	5.818527	0.0815540666282293	1.40162726273685	0.101127603852795
Vesicle fusion with plasma membrane - Vesicle biogenesis at cis-Golgi	Vesicle fusion with plasma membrane	Vesicle biogenesis at cis-Golgi	TME vs TME	6.074312	0.00814677538728025	0.134118493980923	0.00826173336111868
Vesicle fusion with plasma membrane - Vesicle biogenesis at ER membrane	Vesicle fusion with plasma membrane	Vesicle biogenesis at ER membrane	FME vs FME	5.818527	0.00980107458684749	0.168445963677887	0.0064149265386639
Vesicle fusion with plasma membrane - Vesicle biogenesis at ER membrane	Vesicle fusion with plasma membrane	Vesicle biogenesis at ER membrane	TME vs TME	6.074312	0.0112837399659093	0.185761622084603	0.0129761987138855
Vesicle fusion with plasma membrane - Vesicle fusion with cis-Golgi	Vesicle fusion with plasma membrane	Vesicle fusion with cis-Golgi	TME vs TME	6.074312	0.0351907512620899	0.579337263759324	0.0378934937399834
Vesicle fusion with plasma membrane - Vesicle fusion with cis-Golgi	Vesicle fusion with plasma membrane	Vesicle fusion with cis-Golgi	FME vs FME	5.818527	0.0158297691734861	0.272057997273546	0.0173802928749951
Vesicle fusion with plasma membrane - Vesicle fusion with plasma membrane	Vesicle fusion with plasma membrane	Vesicle fusion with plasma membrane	TME vs TME	6.074312	0.21502942459969	3.53998008020725	0.206044328228602
Vesicle fusion with plasma membrane - Vesicle fusion with plasma membrane	Vesicle fusion with plasma membrane	Vesicle fusion with plasma membrane	FME vs FME	5.818527	0.121971667461388	2.09626351527856	0.0870971057348041
Vesicle fusion with plasma membrane - Vesicle fusion with plasma membrane	Vesicle fusion with plasma membrane	Vesicle fusion with plasma membrane	GME vs GME	5.851918	0.270397322163349	4.620661584198	0.290389937807827
Vesicle fusion with plasma membrane - Vesicle tethering at plasma membrane	Vesicle fusion with plasma membrane	Vesicle tethering at plasma membrane	TME vs TME	6.074312	0.359639549351088	5.92066338422132	0.341893060223031
Vesicle fusion with plasma membrane - Vesicle tethering at plasma membrane	Vesicle fusion with plasma membrane	Vesicle tethering at plasma membrane	FME vs FME	5.818527	0.236013005496266	4.05623258950428	0.357886847424658
Vesicle fusion with plasma membrane - Vesicle tethering at plasma membrane	Vesicle fusion with plasma membrane	Vesicle tethering at plasma membrane	GME vs GME	5.851918	0.35711101241894	6.10246108643569	0.317995196297593
Vesicle fusion with plasma membrane - Vesicle tethering at plasma membrane	Vesicle fusion with plasma membrane	Vesicle tethering at plasma membrane	IME vs IME	7	2.60893210306572	37.2704586152246	2.60893210306572
Vesicle fusion with plasma membrane - Vesicle tethering at Trans-Golgi Network	Vesicle fusion with plasma membrane	Vesicle tethering at Trans-Golgi Network	TME vs TME	6.074312	0.0727018864595516	1.19687447585103	0.0683171160977439
Vesicle fusion with plasma membrane - Vesicle tethering at Trans-Golgi Network	Vesicle fusion with plasma membrane	Vesicle tethering at Trans-Golgi Network	FME vs FME	5.818527	0.026562235999603	0.456511314218225	0.0211557039736261
Vesicle fusion with plasma membrane - Vesicle trafficking involved in biogenesis of lysosome-related organelles	Vesicle fusion with plasma membrane	Vesicle trafficking involved in biogenesis of lysosome-related organelles	TME vs TME	6.074312	0.205150252191187	3.37734153155215	0.22550851212644
Vesicle fusion with plasma membrane - Vesicle trafficking involved in biogenesis of lysosome-related organelles	Vesicle fusion with plasma membrane	Vesicle trafficking involved in biogenesis of lysosome-related organelles	FME vs FME	5.818527	0.0356563324481642	0.612806812888669	0.0228179171695987
Vesicle fusion with plasma membrane - Vesicle trafficking involved in biogenesis of lysosome-related organelles	Vesicle fusion with plasma membrane	Vesicle trafficking involved in biogenesis of lysosome-related organelles	GME vs GME	5.851918	0.194183417892861	3.31828677949618	0.175730846286622
Vesicle tethering at cis-Golgi - Abscission checkpoint	Vesicle tethering at cis-Golgi	Abscission checkpoint	FME vs FME	6.676794	0.129547859677239	1.94027059197138	0.108170580570082
Vesicle tethering at cis-Golgi - Abscission checkpoint	Vesicle tethering at cis-Golgi	Abscission checkpoint	TME vs TME	7.015772	0.091677848936132	1.3067393363992	0.0881670038576648
Vesicle tethering at cis-Golgi - Abscission checkpoint	Vesicle tethering at cis-Golgi	Abscission checkpoint	GME vs GME	7.042831	0.213761677410328	3.03516693547056	0.200790965457222
Vesicle tethering at cis-Golgi - Actin biosynthesis and recycling	Vesicle tethering at cis-Golgi	Actin biosynthesis and recycling	FME vs FME	6.676794	0.00643557017006118	0.0963871388894265	0.00419620519970334
Vesicle tethering at cis-Golgi - Acyl CoA hydrolysis	Vesicle tethering at cis-Golgi	Acyl CoA hydrolysis	TME vs TME	7.015772	0.00165158860825055	0.0235410824642419	0.00166547119269107
Vesicle tethering at cis-Golgi - Acyl CoA hydrolysis	Vesicle tethering at cis-Golgi	Acyl CoA hydrolysis	FME vs FME	6.676794	0.00263527396070376	0.0394691551097838	0.00216043491901765
Vesicle tethering at cis-Golgi - Adherens junction organization	Vesicle tethering at cis-Golgi	Adherens junction organization	TME vs TME	7.015772	0.0030211707481227	0.04306255768829	0.0029627640993855
Vesicle tethering at cis-Golgi - Adherens junction organization	Vesicle tethering at cis-Golgi	Adherens junction organization	FME vs FME	6.676794	0.00106922939820159	0.0160141152665164	0.000837562396537734
Vesicle tethering at cis-Golgi - Adult hemoglobin and myoglobin assembly	Vesicle tethering at cis-Golgi	Adult hemoglobin and myoglobin assembly	FME vs FME	6.676794	0.00859318567758019	0.128702284260802	0.0442368421368745
Vesicle tethering at cis-Golgi - Adult hemoglobin and myoglobin assembly	Vesicle tethering at cis-Golgi	Adult hemoglobin and myoglobin assembly	TME vs TME	7.015772	0.00247947969928319	0.0353415104570547	0.00291885727363326
Vesicle tethering at cis-Golgi - Aspartate and arginine metabolism	Vesicle tethering at cis-Golgi	Aspartate and arginine metabolism	TME vs TME	7.015772	0.00564994255079311	0.0805320179868136	0.00569960839835927
Vesicle tethering at cis-Golgi - Assembly and maturation of respiratory chain complexes	Vesicle tethering at cis-Golgi	Assembly and maturation of respiratory chain complexes	FME vs FME	6.676794	0.00528581910127326	0.0791670304876756	0.0030070408371128
Vesicle tethering at cis-Golgi - Assembly and maturation of respiratory chain complexes	Vesicle tethering at cis-Golgi	Assembly and maturation of respiratory chain complexes	TME vs TME	7.015772	0.0351363038040007	0.500818800279081	0.0334357004993351
Vesicle tethering at cis-Golgi - Autophagosome nucleation and elongation	Vesicle tethering at cis-Golgi	Autophagosome nucleation and elongation	FME vs FME	6.676794	0.00107254323883622	0.0160637474838751	0.00063928144177067
Vesicle tethering at cis-Golgi - Autophagosome nucleation and elongation	Vesicle tethering at cis-Golgi	Autophagosome nucleation and elongation	TME vs TME	7.015772	0.00115443277793542	0.0164548223988954	0.00111228015137419
Vesicle tethering at cis-Golgi - Biosynthesis and Golgi import of UDP-activated sugars for glycan synthesis	Vesicle tethering at cis-Golgi	Biosynthesis and Golgi import of UDP-activated sugars for glycan synthesis	TME vs TME	7.015772	0.00247947969928319	0.0353415104570547	0.00285130139296967
Vesicle tethering at cis-Golgi - Biosynthesis of fibril-forming collagen	Vesicle tethering at cis-Golgi	Biosynthesis of fibril-forming collagen	TME vs TME	7.015772	0.214662728352121	3.05971654496289	0.248679439597895
Vesicle tethering at cis-Golgi - Biosynthesis of fibril-forming collagen	Vesicle tethering at cis-Golgi	Biosynthesis of fibril-forming collagen	FME vs FME	6.676794	0.589276659151305	8.82574343671155	0.480302331199987
Vesicle tethering at cis-Golgi - Biosynthesis of fibril-forming collagen	Vesicle tethering at cis-Golgi	Biosynthesis of fibril-forming collagen	GME vs GME	7.042831	0.01747757827485	0.248161262273854	0.0119648192110779
Vesicle tethering at cis-Golgi - Canonical deadenylation of cytosolic mRNA by CCR4-NOT complex	Vesicle tethering at cis-Golgi	Canonical deadenylation of cytosolic mRNA by CCR4-NOT complex	FME vs FME	6.676794	0.00214218290661267	0.0320840074600986	0.00120179350878565
Vesicle tethering at cis-Golgi - Canonical deadenylation of cytosolic mRNA by CCR4-NOT complex	Vesicle tethering at cis-Golgi	Canonical deadenylation of cytosolic mRNA by CCR4-NOT complex	TME vs TME	7.015772	0.000410997526339356	0.00585819411191194	0.000295483161924623
Vesicle tethering at cis-Golgi - Carnitine biosynthesis and transmembrane transport	Vesicle tethering at cis-Golgi	Carnitine biosynthesis and transmembrane transport	FME vs FME	6.676794	0.0101628152315407	0.152211017414915	0.010475215219491
Vesicle tethering at cis-Golgi - Carnitine biosynthesis and transmembrane transport	Vesicle tethering at cis-Golgi	Carnitine biosynthesis and transmembrane transport	TME vs TME	7.015772	0.0469556072009966	0.669286416578094	0.0408138711456319
Vesicle tethering at cis-Golgi - Carrier-mediated bicarbonate transmembrane transport	Vesicle tethering at cis-Golgi	Carrier-mediated bicarbonate transmembrane transport	TME vs TME	7.015772	0.00033061666158783	0.00471247746297772	0.000257447484816741
Vesicle tethering at cis-Golgi - Carrier-mediated chloride transmembrane transport	Vesicle tethering at cis-Golgi	Carrier-mediated chloride transmembrane transport	TME vs TME	7.015772	0.00786923245133163	0.112164887273783	0.0075462613437114
Vesicle tethering at cis-Golgi - Carrier-mediated sodium transmembrane transport	Vesicle tethering at cis-Golgi	Carrier-mediated sodium transmembrane transport	TME vs TME	7.015772	0.00041037404475351	0.00584930725512811	0.00054587351184863
Vesicle tethering at cis-Golgi - Catabolism of branched-chain amino acids	Vesicle tethering at cis-Golgi	Catabolism of branched-chain amino acids	TME vs TME	7.015772	0.048122941384642	0.685925130446212	0.047574482683479
Vesicle tethering at cis-Golgi - Catabolism of branched-chain amino acids	Vesicle tethering at cis-Golgi	Catabolism of branched-chain amino acids	GME vs GME	7.042831	0.122869296785818	1.7446009570414	0.145046826256811
Vesicle tethering at cis-Golgi - Catabolism of branched-chain amino acids	Vesicle tethering at cis-Golgi	Catabolism of branched-chain amino acids	FME vs FME	6.676794	0.00901478393032026	0.135016666400778	0.00639980786007631
Vesicle tethering at cis-Golgi - Catalytic spliceosome activation	Vesicle tethering at cis-Golgi	Catalytic spliceosome activation	TME vs TME	7.015772	0.00956020892019125	0.136267388526006	0.00905468320801038
Vesicle tethering at cis-Golgi - Cellular uptake and export of free and transferrin-bound iron	Vesicle tethering at cis-Golgi	Cellular uptake and export of free and transferrin-bound iron	TME vs TME	7.015772	0.132226764306975	1.88470733388478	0.124232303064499
Vesicle tethering at cis-Golgi - Cellular uptake and export of free and transferrin-bound iron	Vesicle tethering at cis-Golgi	Cellular uptake and export of free and transferrin-bound iron	FME vs FME	6.676794	0.0959964961912448	1.43776345634902	0.0831956324437709
Vesicle tethering at cis-Golgi - Cellular uptake and export of free and transferrin-bound iron	Vesicle tethering at cis-Golgi	Cellular uptake and export of free and transferrin-bound iron	GME vs GME	7.042831	0.0902435337594858	1.28135310840136	0.0636652992136355
Vesicle tethering at cis-Golgi - Cellular urate import and export	Vesicle tethering at cis-Golgi	Cellular urate import and export	TME vs TME	7.015772	0.00730286734765034	0.104092145948234	0.00780739081118154
Vesicle tethering at cis-Golgi - Cellular xenobiotic uptake and efflux	Vesicle tethering at cis-Golgi	Cellular xenobiotic uptake and efflux	TME vs TME	7.015772	0.00245042098678647	0.0349273192088391	0.00371460883812071
Vesicle tethering at cis-Golgi - Centriolar satelites organization	Vesicle tethering at cis-Golgi	Centriolar satelites organization	TME vs TME	7.015772	0.055917176133472	0.797021030509499	0.0544981548092777
Vesicle tethering at cis-Golgi - Centriolar satelites organization	Vesicle tethering at cis-Golgi	Centriolar satelites organization	FME vs FME	6.676794	0.0513419510782135	0.768961201363586	0.0425701976940568
Vesicle tethering at cis-Golgi - Centriolar satelites organization	Vesicle tethering at cis-Golgi	Centriolar satelites organization	GME vs GME	7.042831	0.0860292082025526	1.22151459225256	0.0749017410163313
Vesicle tethering at cis-Golgi - Centriolar satelites organization	Vesicle tethering at cis-Golgi	Centriolar satelites organization	IME vs IME	7.014501	0.20377368332981	2.90503454294573	0.196279458796988
Vesicle tethering at cis-Golgi - Centriole duplication	Vesicle tethering at cis-Golgi	Centriole duplication	FME vs FME	6.676794	0.0151076508353658	0.226271053050692	0.034209597004243
Vesicle tethering at cis-Golgi - Centriole duplication	Vesicle tethering at cis-Golgi	Centriole duplication	TME vs TME	7.015772	0.0145540478996315	0.207447569014581	0.012457878219527
Vesicle tethering at cis-Golgi - Centrosome biogenesis and maturation	Vesicle tethering at cis-Golgi	Centrosome biogenesis and maturation	FME vs FME	6.676794	0.0175850909927731	0.263376291938949	0.0156091261975374
Vesicle tethering at cis-Golgi - Centrosome biogenesis and maturation	Vesicle tethering at cis-Golgi	Centrosome biogenesis and maturation	TME vs TME	7.015772	0.0417385273792819	0.594924250544743	0.0376037870893227
Vesicle tethering at cis-Golgi - Ceramide biosynthesis	Vesicle tethering at cis-Golgi	Ceramide biosynthesis	TME vs TME	7.015772	0.00186543886849908	0.0265892184142972	0.00145259631643487
Vesicle tethering at cis-Golgi - Channel-mediated chloride transmembrane movement	Vesicle tethering at cis-Golgi	Channel-mediated chloride transmembrane movement	TME vs TME	7.015772	0.116412321626041	1.65929460251929	0.127119600298374
Vesicle tethering at cis-Golgi - Channel-mediated chloride transmembrane movement	Vesicle tethering at cis-Golgi	Channel-mediated chloride transmembrane movement	FME vs FME	6.676794	0.202199448316692	3.02839154779679	0.205456279681067
Vesicle tethering at cis-Golgi - Channel-mediated chloride transmembrane movement	Vesicle tethering at cis-Golgi	Channel-mediated chloride transmembrane movement	GME vs GME	7.042831	0.913551751721552	12.9713712217179	0.747725622478773
Vesicle tethering at cis-Golgi - Chaperone-mediated autophagy	Vesicle tethering at cis-Golgi	Chaperone-mediated autophagy	TME vs TME	7.015772	0.00163957018463137	0.0233697766680552	0.00122980590613356
Vesicle tethering at cis-Golgi - Cholesterol biosynthesis from farnesyl pyrophosphate	Vesicle tethering at cis-Golgi	Cholesterol biosynthesis from farnesyl pyrophosphate	FME vs FME	6.676794	0.0206002038840331	0.308534389409342	0.0124496505649055
Vesicle tethering at cis-Golgi - Cholesterol biosynthesis from farnesyl pyrophosphate	Vesicle tethering at cis-Golgi	Cholesterol biosynthesis from farnesyl pyrophosphate	TME vs TME	7.015772	0.0195515097702572	0.278679388742934	0.0183421004294198
Vesicle tethering at cis-Golgi - Cholesterol biosynthesis from farnesyl pyrophosphate	Vesicle tethering at cis-Golgi	Cholesterol biosynthesis from farnesyl pyrophosphate	GME vs GME	7.042831	0.010735721100243	0.152434739971388	0.00705931350253204
Vesicle tethering at cis-Golgi - Ciliary transition zone organization	Vesicle tethering at cis-Golgi	Ciliary transition zone organization	FME vs FME	6.676794	0.00107081645610065	0.0160378850283402	0.00072491929988232
Vesicle tethering at cis-Golgi - Ciliary transition zone organization	Vesicle tethering at cis-Golgi	Ciliary transition zone organization	TME vs TME	7.015772	0.0159090777371488	0.226761621549911	0.0127716405755224
Vesicle tethering at cis-Golgi - Clathrin-mediated vesicle traffic from TGN to endosomal lysosomal system	Vesicle tethering at cis-Golgi	Clathrin-mediated vesicle traffic from TGN to endosomal lysosomal system	TME vs TME	7.015772	0.0168153835088628	0.239679740991493	0.0151617570897057
Vesicle tethering at cis-Golgi - Clathrin-mediated vesicle traffic from TGN to endosomal lysosomal system	Vesicle tethering at cis-Golgi	Clathrin-mediated vesicle traffic from TGN to endosomal lysosomal system	FME vs FME	6.676794	0.00800185021879638	0.119845705668715	0.00521747174035421
Vesicle tethering at cis-Golgi - Coagulation cascade	Vesicle tethering at cis-Golgi	Coagulation cascade	GME vs GME	7.042831	0.0108173634592195	0.153593966412261	0.00974031478692489
Vesicle tethering at cis-Golgi - Contractile ring assembly and constriction	Vesicle tethering at cis-Golgi	Contractile ring assembly and constriction	FME vs FME	6.676794	0.104425172895738	1.56400184870616	0.0954931824383261
Vesicle tethering at cis-Golgi - Contractile ring assembly and constriction	Vesicle tethering at cis-Golgi	Contractile ring assembly and constriction	TME vs TME	7.015772	0.00163183214980232	0.0232594818191371	0.00155023111970858
Vesicle tethering at cis-Golgi - Contractile ring assembly and constriction	Vesicle tethering at cis-Golgi	Contractile ring assembly and constriction	GME vs GME	7.042831	0.123066550833663	1.74740173485696	0.151528977888473
Vesicle tethering at cis-Golgi - COP9 signalosome-mediated regulation of cullin-RING ubiquitin ligases	Vesicle tethering at cis-Golgi	COP9 signalosome-mediated regulation of cullin-RING ubiquitin ligases	TME vs TME	7.015772	0.000997309892706447	0.0142152557297399	0.000965245555211661
Vesicle tethering at cis-Golgi - Cortical cytoskeleton dynamics	Vesicle tethering at cis-Golgi	Cortical cytoskeleton dynamics	FME vs FME	6.676794	0.0718169027692162	1.07561965745128	0.0532424712912
Vesicle tethering at cis-Golgi - Crosslinking between different cytoskeletal networks and nuclear envelope components	Vesicle tethering at cis-Golgi	Crosslinking between different cytoskeletal networks and nuclear envelope components	FME vs FME	6.676794	0.00799957434601903	0.119811619354731	0.00656549947842185
Vesicle tethering at cis-Golgi - Cytosolic and nuclear iron-sulfur protein assembly	Vesicle tethering at cis-Golgi	Cytosolic and nuclear iron-sulfur protein assembly	FME vs FME	6.676794	0.0427911171838919	0.640893230319374	0.043895165019283
Vesicle tethering at cis-Golgi - Cytosolic and nuclear iron-sulfur protein assembly	Vesicle tethering at cis-Golgi	Cytosolic and nuclear iron-sulfur protein assembly	TME vs TME	7.015772	0.026469558327967	0.37728648180177	0.0271672207337441
Vesicle tethering at cis-Golgi - Cytosolic and nuclear iron-sulfur protein assembly	Vesicle tethering at cis-Golgi	Cytosolic and nuclear iron-sulfur protein assembly	IME vs IME	7.014501	0.172826363727252	2.46384394861612	0.147448512184201
Vesicle tethering at cis-Golgi - Cytosolic mRNA decapping and 5' degradation	Vesicle tethering at cis-Golgi	Cytosolic mRNA decapping and 5' degradation	FME vs FME	6.676794	0.0119993615190285	0.179717429032095	0.00691797798230398
Vesicle tethering at cis-Golgi - Cytosolic protein folding	Vesicle tethering at cis-Golgi	Cytosolic protein folding	FME vs FME	6.676794	0.0192542696233026	0.288375996431423	0.0206183850169143
Vesicle tethering at cis-Golgi - Cytosolic protein folding	Vesicle tethering at cis-Golgi	Cytosolic protein folding	TME vs TME	7.015772	0.0272009175027432	0.387710982526938	0.0269083959081039
Vesicle tethering at cis-Golgi - Cytosolic protein folding	Vesicle tethering at cis-Golgi	Cytosolic protein folding	GME vs GME	7.042831	0.0322071633007289	0.457304219914164	0.0211779405075961
Vesicle tethering at cis-Golgi - Degradation of pre-mRNA by nuclear exosome	Vesicle tethering at cis-Golgi	Degradation of pre-mRNA by nuclear exosome	TME vs TME	7.015772	0.133641739542006	1.90487582410464	0.141650677237694
Vesicle tethering at cis-Golgi - Degradation of pre-mRNA by nuclear exosome	Vesicle tethering at cis-Golgi	Degradation of pre-mRNA by nuclear exosome	FME vs FME	6.676794	0.132399067980843	1.98297384956939	0.123641148211596
Vesicle tethering at cis-Golgi - Degradation of pre-mRNA by nuclear exosome	Vesicle tethering at cis-Golgi	Degradation of pre-mRNA by nuclear exosome	GME vs GME	7.042831	0.0271205276394048	0.385079915917893	0.0331258781464626
Vesicle tethering at cis-Golgi - Degradation of pre-mRNA by nuclear exosome	Vesicle tethering at cis-Golgi	Degradation of pre-mRNA by nuclear exosome	IME vs IME	7.014501	0.299106987448363	4.26412339599112	0.260823584140343
Vesicle tethering at cis-Golgi - Desmosome organization	Vesicle tethering at cis-Golgi	Desmosome organization	TME vs TME	7.015772	0.00186599308669965	0.0265971180185313	0.00151909775626289
Vesicle tethering at cis-Golgi - DNA damage-induced G2-M arrest	Vesicle tethering at cis-Golgi	DNA damage-induced G2-M arrest	FME vs FME	6.676794	0.0379923738974047	0.569021255742652	0.0365670016584953
Vesicle tethering at cis-Golgi - DNA damage-induced G2-M arrest	Vesicle tethering at cis-Golgi	DNA damage-induced G2-M arrest	TME vs TME	7.015772	0.0164821750205064	0.234930320667934	0.026634994167385
Vesicle tethering at cis-Golgi - Early endocytic vesicle and endosome fusion	Vesicle tethering at cis-Golgi	Early endocytic vesicle and endosome fusion	TME vs TME	7.015772	0.00517179980725442	0.0737167628445261	0.00627461220642204
Vesicle tethering at cis-Golgi - Early endocytic vesicle and endosome fusion	Vesicle tethering at cis-Golgi	Early endocytic vesicle and endosome fusion	FME vs FME	6.676794	0.00200067408107602	0.0299645945004616	0.000950237090077799
Vesicle tethering at cis-Golgi - Early endocytic vesicle and endosome tethering	Vesicle tethering at cis-Golgi	Early endocytic vesicle and endosome tethering	TME vs TME	7.015772	0.053033746587794	0.755921780747454	0.0636177944967451
Vesicle tethering at cis-Golgi - Early endocytic vesicle and endosome tethering	Vesicle tethering at cis-Golgi	Early endocytic vesicle and endosome tethering	FME vs FME	6.676794	0.0276578418546313	0.414238392835175	0.0231645099782906
Vesicle tethering at cis-Golgi - Early endocytic vesicle and endosome tethering	Vesicle tethering at cis-Golgi	Early endocytic vesicle and endosome tethering	IME vs IME	7.014501	0.259331815014913	3.69708133254773	0.31883015287721
Vesicle tethering at cis-Golgi - Early endocytic vesicle and endosome tethering	Vesicle tethering at cis-Golgi	Early endocytic vesicle and endosome tethering	GME vs GME	7.042831	0.140293218456915	1.99200035801461	0.111978212676046
Vesicle tethering at cis-Golgi - Early endosome dynamics	Vesicle tethering at cis-Golgi	Early endosome dynamics	FME vs FME	6.676794	0.0139484731833649	0.208909760362018	0.00981707225473338
Vesicle tethering at cis-Golgi - Early endosome dynamics	Vesicle tethering at cis-Golgi	Early endosome dynamics	IME vs IME	7.014501	0.268365373026855	3.82586537198584	0.277747889734696
Vesicle tethering at cis-Golgi - Early endosome dynamics	Vesicle tethering at cis-Golgi	Early endosome dynamics	GME vs GME	7.042831	0.0512492779093503	0.727680076530342	0.0462043205234142
Vesicle tethering at cis-Golgi - Early endosome dynamics	Vesicle tethering at cis-Golgi	Early endosome dynamics	TME vs TME	7.015772	0.0073357174897327	0.104560378715074	0.00647864096179733
Vesicle tethering at cis-Golgi - Endogenous control of complement activity	Vesicle tethering at cis-Golgi	Endogenous control of complement activity	FME vs FME	6.676794	0.00107421066596607	0.0160887209557052	0.000717068295314691
Vesicle tethering at cis-Golgi - Endoplasmic and sarcoplasmic calcium import, export and storage	Vesicle tethering at cis-Golgi	Endoplasmic and sarcoplasmic calcium import, export and storage	FME vs FME	6.676794	0.011168801018489	0.167277917348422	0.0128088232118388
Vesicle tethering at cis-Golgi - Endoplasmic and sarcoplasmic calcium import, export and storage	Vesicle tethering at cis-Golgi	Endoplasmic and sarcoplasmic calcium import, export and storage	TME vs TME	7.015772	0.00795214036113037	0.11334662341059	0.00684197380311079
Vesicle tethering at cis-Golgi - Endoplasmic reticulum tubulus maintenance	Vesicle tethering at cis-Golgi	Endoplasmic reticulum tubulus maintenance	GME vs GME	7.042831	0.0326777612714322	0.463986163178655	0.0476692361327243
Vesicle tethering at cis-Golgi - Endoplasmic reticulum tubulus maintenance	Vesicle tethering at cis-Golgi	Endoplasmic reticulum tubulus maintenance	TME vs TME	7.015772	0.0141538688600849	0.201743577279977	0.015359520723892
Vesicle tethering at cis-Golgi - Endoplasmic reticulum tubulus maintenance	Vesicle tethering at cis-Golgi	Endoplasmic reticulum tubulus maintenance	FME vs FME	6.676794	0.00799799521785952	0.119787968358593	0.00631804443426969
Vesicle tethering at cis-Golgi - Endoplasmic reticulum-endosome and lysosome contact site formation	Vesicle tethering at cis-Golgi	Endoplasmic reticulum-endosome and lysosome contact site formation	FME vs FME	6.676794	0.0538776284723299	0.806938673865165	0.04345199979072
Vesicle tethering at cis-Golgi - Endoplasmic reticulum-endosome and lysosome contact site formation	Vesicle tethering at cis-Golgi	Endoplasmic reticulum-endosome and lysosome contact site formation	TME vs TME	7.015772	0.0628308685128628	0.895566032347481	0.0645071639947995
Vesicle tethering at cis-Golgi - Endoplasmic reticulum-endosome and lysosome contact site formation	Vesicle tethering at cis-Golgi	Endoplasmic reticulum-endosome and lysosome contact site formation	GME vs GME	7.042831	0.212498374992982	3.01722951201337	0.503604876454785
Vesicle tethering at cis-Golgi - Endoplasmic reticulum-golgi contact site formation	Vesicle tethering at cis-Golgi	Endoplasmic reticulum-golgi contact site formation	FME vs FME	6.676794	0.102033896119729	1.5281871002625	0.139262252789317
Vesicle tethering at cis-Golgi - Endoplasmic reticulum-golgi contact site formation	Vesicle tethering at cis-Golgi	Endoplasmic reticulum-golgi contact site formation	TME vs TME	7.015772	0.0917111244940558	1.30721363287304	0.0906044088857124
Vesicle tethering at cis-Golgi - Endoplasmic reticulum-golgi contact site formation	Vesicle tethering at cis-Golgi	Endoplasmic reticulum-golgi contact site formation	GME vs GME	7.042831	0.211656662339983	3.0052781723509	0.262761007534345
Vesicle tethering at cis-Golgi - Endosomal recycling to plasma membrane	Vesicle tethering at cis-Golgi	Endosomal recycling to plasma membrane	FME vs FME	6.676794	0.00793463538715236	0.118839012377848	0.00883565247544697
Vesicle tethering at cis-Golgi - Endosomal recycling to plasma membrane	Vesicle tethering at cis-Golgi	Endosomal recycling to plasma membrane	TME vs TME	7.015772	0.00707096234115788	0.100786664877198	0.00741752370740038
Vesicle tethering at cis-Golgi - Endosomal sorting for retrograde clathrin-independent transport to the TGN	Vesicle tethering at cis-Golgi	Endosomal sorting for retrograde clathrin-independent transport to the TGN	FME vs FME	6.676794	0.00107295269841687	0.0160698800620969	0.000854658223925373
Vesicle tethering at cis-Golgi - ER unfolded protein response pathway	Vesicle tethering at cis-Golgi	ER unfolded protein response pathway	TME vs TME	7.015772	0.0129118961032644	0.184040995086931	0.0125200490876007
Vesicle tethering at cis-Golgi - ER unfolded protein response pathway	Vesicle tethering at cis-Golgi	ER unfolded protein response pathway	IME vs IME	7.014501	0.340276136176252	4.85103823800542	0.318497511111618
Vesicle tethering at cis-Golgi - ER unfolded protein response pathway	Vesicle tethering at cis-Golgi	ER unfolded protein response pathway	FME vs FME	6.676794	0.0162897325295359	0.243975385289142	0.0149631278700679
Vesicle tethering at cis-Golgi - Eukaryotic intraflagellar transport	Vesicle tethering at cis-Golgi	Eukaryotic intraflagellar transport	TME vs TME	7.015772	0.0110299221384871	0.157216092033557	0.0125624818579418
Vesicle tethering at cis-Golgi - Eukaryotic kinetochore assembly	Vesicle tethering at cis-Golgi	Eukaryotic kinetochore assembly	TME vs TME	7.015772	0.157620153919699	2.24665453788795	0.159462506563881
Vesicle tethering at cis-Golgi - Eukaryotic kinetochore assembly	Vesicle tethering at cis-Golgi	Eukaryotic kinetochore assembly	FME vs FME	6.676794	0.0714610063974099	1.07028930876219	0.0850816774335368
Vesicle tethering at cis-Golgi - Eukaryotic kinetochore assembly	Vesicle tethering at cis-Golgi	Eukaryotic kinetochore assembly	GME vs GME	7.042831	0.0980738908124027	1.39253506163015	0.134342349926794
Vesicle tethering at cis-Golgi - Eukaryotic motile axoneme organization	Vesicle tethering at cis-Golgi	Eukaryotic motile axoneme organization	TME vs TME	7.015772	0.265589349711193	3.78560420672694	0.248685356003232
Vesicle tethering at cis-Golgi - Eukaryotic motile axoneme organization	Vesicle tethering at cis-Golgi	Eukaryotic motile axoneme organization	FME vs FME	6.676794	0.115804177252288	1.73442803385453	0.131638458403859
Vesicle tethering at cis-Golgi - Eukaryotic motile axoneme organization	Vesicle tethering at cis-Golgi	Eukaryotic motile axoneme organization	GME vs GME	7.042831	0.0163505047285847	0.232158130174074	0.0111932459984402
Vesicle tethering at cis-Golgi - Excitatory postsynaptic machinery organization	Vesicle tethering at cis-Golgi	Excitatory postsynaptic machinery organization	FME vs FME	6.676794	0.03070918331725	0.459939094650955	0.0208804356040943
Vesicle tethering at cis-Golgi - Excitatory postsynaptic machinery organization	Vesicle tethering at cis-Golgi	Excitatory postsynaptic machinery organization	TME vs TME	7.015772	0.0171102761878851	0.243883023116525	0.018589221779471
Vesicle tethering at cis-Golgi - Excitatory postsynaptic machinery organization	Vesicle tethering at cis-Golgi	Excitatory postsynaptic machinery organization	GME vs GME	7.042831	0.0477269759456469	0.677667489678986	0.0366658322479416
Vesicle tethering at cis-Golgi - Extrinsic apoptosis pathway	Vesicle tethering at cis-Golgi	Extrinsic apoptosis pathway	FME vs FME	6.676794	0.00200046255469909	0.0299614264171787	0.0018057520909761
Vesicle tethering at cis-Golgi - Farnesyl pyrophosphate biosynthesis in the mevalonate pathway	Vesicle tethering at cis-Golgi	Farnesyl pyrophosphate biosynthesis in the mevalonate pathway	GME vs GME	7.042831	0.010735721100243	0.152434739971388	0.00705931350253204
Vesicle tethering at cis-Golgi - Farnesyl pyrophosphate biosynthesis in the mevalonate pathway	Vesicle tethering at cis-Golgi	Farnesyl pyrophosphate biosynthesis in the mevalonate pathway	TME vs TME	7.015772	0.000953455810307452	0.0135901772053475	0.000975819791434568
Vesicle tethering at cis-Golgi - Filopodium assembly, organization and upstream regulation	Vesicle tethering at cis-Golgi	Filopodium assembly, organization and upstream regulation	FME vs FME	6.676794	0.0139054913501007	0.208266010729417	0.0113551593679731
Vesicle tethering at cis-Golgi - Filopodium assembly, organization and upstream regulation	Vesicle tethering at cis-Golgi	Filopodium assembly, organization and upstream regulation	IME vs IME	7.014501	0.0693497327596991	0.988662352855987	0.0591664066480454
Vesicle tethering at cis-Golgi - Filopodium assembly, organization and upstream regulation	Vesicle tethering at cis-Golgi	Filopodium assembly, organization and upstream regulation	TME vs TME	7.015772	0.00751933378052011	0.107177571774902	0.00983598505614139
Vesicle tethering at cis-Golgi - Filopodium assembly, organization and upstream regulation	Vesicle tethering at cis-Golgi	Filopodium assembly, organization and upstream regulation	GME vs GME	7.042831	0.0665008569609305	0.944234741575439	0.0599084700599195
Vesicle tethering at cis-Golgi - Folate cycle	Vesicle tethering at cis-Golgi	Folate cycle	TME vs TME	7.015772	0.0016570472938786	0.0236188883826615	0.00145746051949734
Vesicle tethering at cis-Golgi - Fusion of autophagosomes with lysosomes	Vesicle tethering at cis-Golgi	Fusion of autophagosomes with lysosomes	TME vs TME	7.015772	0.00251448045575205	0.0358403972199133	0.00200591511996441
Vesicle tethering at cis-Golgi - Fusion of autophagosomes with lysosomes	Vesicle tethering at cis-Golgi	Fusion of autophagosomes with lysosomes	FME vs FME	6.676794	0.00800271309774812	0.1198586292219	0.00461379490243072
Vesicle tethering at cis-Golgi - Fusion of late endosomes with lysosomes	Vesicle tethering at cis-Golgi	Fusion of late endosomes with lysosomes	TME vs TME	7.015772	0.000408403183710908	0.00582121539127189	0.000372982338795057
Vesicle tethering at cis-Golgi - Fusion of late endosomes with lysosomes	Vesicle tethering at cis-Golgi	Fusion of late endosomes with lysosomes	FME vs FME	6.676794	0.00401351257420005	0.0601113784328766	0.00373144277745518
Vesicle tethering at cis-Golgi - gamma-tubulin ring complex-mediated microtubule nucleation	Vesicle tethering at cis-Golgi	gamma-tubulin ring complex-mediated microtubule nucleation	TME vs TME	7.015772	0.0422426126616199	0.602109280243573	0.0391277500748299
Vesicle tethering at cis-Golgi - gamma-tubulin ring complex-mediated microtubule nucleation	Vesicle tethering at cis-Golgi	gamma-tubulin ring complex-mediated microtubule nucleation	FME vs FME	6.676794	0.0365278276968976	0.547086382171549	0.0321613942878009
Vesicle tethering at cis-Golgi - gamma-tubulin ring complex-mediated microtubule nucleation	Vesicle tethering at cis-Golgi	gamma-tubulin ring complex-mediated microtubule nucleation	GME vs GME	7.042831	0.0108039187899924	0.15340306776293	0.00739615826978962
Vesicle tethering at cis-Golgi - Generation of electrochemical gradients by Na-K-ATPase	Vesicle tethering at cis-Golgi	Generation of electrochemical gradients by Na-K-ATPase	TME vs TME	7.015772	0.00061914957414713	0.00882511002430377	0.000445729241986773
Vesicle tethering at cis-Golgi - Glutamate and glutamine metabolism	Vesicle tethering at cis-Golgi	Glutamate and glutamine metabolism	TME vs TME	7.015772	0.0241184595672026	0.343774861818293	0.02467043526611
Vesicle tethering at cis-Golgi - Glutamate and glutamine metabolism	Vesicle tethering at cis-Golgi	Glutamate and glutamine metabolism	FME vs FME	6.676794	0.0161735179199808	0.242234810108363	0.0177889743992099
Vesicle tethering at cis-Golgi - Glutamate and glutamine metabolism	Vesicle tethering at cis-Golgi	Glutamate and glutamine metabolism	GME vs GME	7.042831	0.0327010094571695	0.464316260348149	0.0215026708920558
Vesicle tethering at cis-Golgi - Glycogen synthesis and glycogenolysis	Vesicle tethering at cis-Golgi	Glycogen synthesis and glycogenolysis	TME vs TME	7.015772	0.00289737230784303	0.041297984309054	0.00323564860946643
Vesicle tethering at cis-Golgi - Glycogen synthesis and glycogenolysis	Vesicle tethering at cis-Golgi	Glycogen synthesis and glycogenolysis	FME vs FME	6.676794	0.0120405503125197	0.180334323860994	0.00968246292248548
Vesicle tethering at cis-Golgi - Glycolysis and gluconeogenesis	Vesicle tethering at cis-Golgi	Glycolysis and gluconeogenesis	TME vs TME	7.015772	0.00780650507647207	0.111270796398514	0.00903914954195051
Vesicle tethering at cis-Golgi - GPI-anchor synthesis and attachment to protein	Vesicle tethering at cis-Golgi	GPI-anchor synthesis and attachment to protein	TME vs TME	7.015772	0.0648925356058085	0.924952209272168	0.0581146584698112
Vesicle tethering at cis-Golgi - GPI-anchor synthesis and attachment to protein	Vesicle tethering at cis-Golgi	GPI-anchor synthesis and attachment to protein	FME vs FME	6.676794	0.0251378873956793	0.37649640665344	0.0296842415777073
Vesicle tethering at cis-Golgi - GPI-anchor synthesis and attachment to protein	Vesicle tethering at cis-Golgi	GPI-anchor synthesis and attachment to protein	GME vs GME	7.042831	0.0348988482044401	0.495523011605096	0.0347712589209184
Vesicle tethering at cis-Golgi - HIF-1 receptor signaling pathway	Vesicle tethering at cis-Golgi	HIF-1 receptor signaling pathway	TME vs TME	7.015772	0.00186599185130997	0.0265971004097816	0.00145231681316082
Vesicle tethering at cis-Golgi - Immunglobulin dynamics	Vesicle tethering at cis-Golgi	Immunglobulin dynamics	FME vs FME	6.676794	0.0548763025070157	0.821896063862143	0.0970786775347829
Vesicle tethering at cis-Golgi - Immunglobulin dynamics	Vesicle tethering at cis-Golgi	Immunglobulin dynamics	TME vs TME	7.015772	0.0245938263547012	0.350550549595118	0.0314997707697931
Vesicle tethering at cis-Golgi - Immunglobulin dynamics	Vesicle tethering at cis-Golgi	Immunglobulin dynamics	IME vs IME	7.014501	0.172570348980004	2.46019415600254	0.17010363942288
Vesicle tethering at cis-Golgi - Immunglobulin dynamics	Vesicle tethering at cis-Golgi	Immunglobulin dynamics	GME vs GME	7.042831	0.0348988482044401	0.495523011605096	0.0347712589209184
Vesicle tethering at cis-Golgi - Immunoproteasome organization	Vesicle tethering at cis-Golgi	Immunoproteasome organization	TME vs TME	7.015772	0.00992949517220966	0.14153104684155	0.0102501870965649
Vesicle tethering at cis-Golgi - Immunoproteasome organization	Vesicle tethering at cis-Golgi	Immunoproteasome organization	FME vs FME	6.676794	0.00801833980458725	0.120092674306125	0.00557711964660925
Vesicle tethering at cis-Golgi - Immunoproteasome organization	Vesicle tethering at cis-Golgi	Immunoproteasome organization	GME vs GME	7.042831	0.0977674310608967	1.38818368997133	0.088194871994903
Vesicle tethering at cis-Golgi - Induction of aggrephagy	Vesicle tethering at cis-Golgi	Induction of aggrephagy	TME vs TME	7.015772	0.0387448633542471	0.552253762669298	0.0358624902859043
Vesicle tethering at cis-Golgi - Induction of aggrephagy	Vesicle tethering at cis-Golgi	Induction of aggrephagy	FME vs FME	6.676794	0.0102942753185638	0.154179927912583	0.00987614258935816
Vesicle tethering at cis-Golgi - Induction of ER-phagy	Vesicle tethering at cis-Golgi	Induction of ER-phagy	TME vs TME	7.015772	0.0635256804007176	0.905469602684195	0.0588968264535906
Vesicle tethering at cis-Golgi - Induction of ER-phagy	Vesicle tethering at cis-Golgi	Induction of ER-phagy	FME vs FME	6.676794	0.0317377310749538	0.475343910845394	0.0343843676980024
Vesicle tethering at cis-Golgi - Induction of ER-phagy	Vesicle tethering at cis-Golgi	Induction of ER-phagy	GME vs GME	7.042831	0.113967390757848	1.61820425597652	0.151181890893538
Vesicle tethering at cis-Golgi - Induction of ER-phagy	Vesicle tethering at cis-Golgi	Induction of ER-phagy	IME vs IME	7.014501	0.042532449253497	0.606350301267875	0.0362869774421417
Vesicle tethering at cis-Golgi - Induction of lysophagy	Vesicle tethering at cis-Golgi	Induction of lysophagy	TME vs TME	7.015772	0.030127832416352	0.429430055305037	0.0309324575076831
Vesicle tethering at cis-Golgi - Induction of lysophagy	Vesicle tethering at cis-Golgi	Induction of lysophagy	FME vs FME	6.676794	0.00772344251337761	0.115675924054815	0.00550582719170712
Vesicle tethering at cis-Golgi - Induction of lysophagy	Vesicle tethering at cis-Golgi	Induction of lysophagy	GME vs GME	7.042831	0.0326777612714322	0.463986163178655	0.0294439630264165
Vesicle tethering at cis-Golgi - Inhibition of apoptosis	Vesicle tethering at cis-Golgi	Inhibition of apoptosis	TME vs TME	7.015772	0.00796968635992243	0.113596717049175	0.00849877782931601
Vesicle tethering at cis-Golgi - Inhibition of apoptosis	Vesicle tethering at cis-Golgi	Inhibition of apoptosis	FME vs FME	6.676794	0.00916840633151796	0.137317507403127	0.00580161640472355
Vesicle tethering at cis-Golgi - Inositol metabolism and transport	Vesicle tethering at cis-Golgi	Inositol metabolism and transport	FME vs FME	6.676794	0.00321244651840204	0.0481136124013591	0.0020946216773454
Vesicle tethering at cis-Golgi - Insulin receptor signaling	Vesicle tethering at cis-Golgi	Insulin receptor signaling	TME vs TME	7.015772	0.101076059306138	1.44069766248075	0.0920088379804246
Vesicle tethering at cis-Golgi - Insulin receptor signaling	Vesicle tethering at cis-Golgi	Insulin receptor signaling	FME vs FME	6.676794	0.0401433986176167	0.601237689249381	0.0403575508561955
Vesicle tethering at cis-Golgi - Insulin receptor signaling	Vesicle tethering at cis-Golgi	Insulin receptor signaling	GME vs GME	7.042831	0.0163505047285847	0.232158130174074	0.0195318675468355
Vesicle tethering at cis-Golgi - Integrator-mediated nuclear snRNA processing	Vesicle tethering at cis-Golgi	Integrator-mediated nuclear snRNA processing	FME vs FME	6.676794	0.00107081645610065	0.0160378850283402	0.00251249914865518
Vesicle tethering at cis-Golgi - Integrin costamere-mediated coupling between cytoskeleton and ECM	Vesicle tethering at cis-Golgi	Integrin costamere-mediated coupling between cytoskeleton and ECM	FME vs FME	6.676794	0.0442618475462878	0.66292072562486	0.0980584440493481
Vesicle tethering at cis-Golgi - Integrin costamere-mediated coupling between cytoskeleton and ECM	Vesicle tethering at cis-Golgi	Integrin costamere-mediated coupling between cytoskeleton and ECM	TME vs TME	7.015772	0.018430571929768	0.262701989765717	0.018351266899563
Vesicle tethering at cis-Golgi - Integrin costamere-mediated coupling between cytoskeleton and ECM	Vesicle tethering at cis-Golgi	Integrin costamere-mediated coupling between cytoskeleton and ECM	IME vs IME	7.014501	0.103542209388002	1.47611649360152	0.102062183653728
Vesicle tethering at cis-Golgi - Integrin-basement membrane interaction and signaling	Vesicle tethering at cis-Golgi	Integrin-basement membrane interaction and signaling	FME vs FME	6.676794	0.0375675995137948	0.562659303898798	0.0650541767535239
Vesicle tethering at cis-Golgi - Integrin-basement membrane interaction and signaling	Vesicle tethering at cis-Golgi	Integrin-basement membrane interaction and signaling	TME vs TME	7.015772	0.014426759929795	0.205633257278803	0.0163783205630022
Vesicle tethering at cis-Golgi - Integrin-basement membrane interaction and signaling	Vesicle tethering at cis-Golgi	Integrin-basement membrane interaction and signaling	GME vs GME	7.042831	0.080950212848036	1.14939877171731	0.0690381079330724
Vesicle tethering at cis-Golgi - Intercellular bridge abscission	Vesicle tethering at cis-Golgi	Intercellular bridge abscission	TME vs TME	7.015772	0.000332436630902149	0.00473841857657995	0.000311176931419092
Vesicle tethering at cis-Golgi - Intercellular bridge and midbody assembly and organization	Vesicle tethering at cis-Golgi	Intercellular bridge and midbody assembly and organization	TME vs TME	7.015772	0.00754158077238847	0.107494671485773	0.00808591755264861
Vesicle tethering at cis-Golgi - Intercellular bridge and midbody assembly and organization	Vesicle tethering at cis-Golgi	Intercellular bridge and midbody assembly and organization	FME vs FME	6.676794	0.0341805928754005	0.51193126106072	0.0255567351586717
Vesicle tethering at cis-Golgi - Interphase pericentriolar material organization for microtubule nucleation sites	Vesicle tethering at cis-Golgi	Interphase pericentriolar material organization for microtubule nucleation sites	FME vs FME	6.676794	0.00200616405685958	0.0300468192364782	0.00130709657750183
Vesicle tethering at cis-Golgi - Interphase pericentriolar material organization for microtubule nucleation sites	Vesicle tethering at cis-Golgi	Interphase pericentriolar material organization for microtubule nucleation sites	TME vs TME	7.015772	0.00434261880924391	0.0618979490343338	0.00377011974902337
Vesicle tethering at cis-Golgi - Intra-golgi vesicle tethering	Vesicle tethering at cis-Golgi	Intra-golgi vesicle tethering	TME vs TME	7.015772	0.25011633746437	3.56505808800642	0.259415918205648
Vesicle tethering at cis-Golgi - Intra-golgi vesicle tethering	Vesicle tethering at cis-Golgi	Intra-golgi vesicle tethering	FME vs FME	6.676794	0.0902298618627429	1.35139513633107	0.0817788262880861
Vesicle tethering at cis-Golgi - Intra-golgi vesicle tethering	Vesicle tethering at cis-Golgi	Intra-golgi vesicle tethering	GME vs GME	7.042831	0.244589543105231	3.47288673530488	0.223507092445669
Vesicle tethering at cis-Golgi - Intra-golgi vesicle tethering	Vesicle tethering at cis-Golgi	Intra-golgi vesicle tethering	IME vs IME	7.014501	0.709621745789912	10.1164961552401	0.708392281277439
Vesicle tethering at cis-Golgi - Kinetochore-microtubule attachment	Vesicle tethering at cis-Golgi	Kinetochore-microtubule attachment	TME vs TME	7.015772	0.278181183117936	3.96508315634147	0.290385008523752
Vesicle tethering at cis-Golgi - Kinetochore-microtubule attachment	Vesicle tethering at cis-Golgi	Kinetochore-microtubule attachment	FME vs FME	6.676794	0.200212747576379	2.99863623550463	0.207427448580656
Vesicle tethering at cis-Golgi - Kinetochore-microtubule attachment	Vesicle tethering at cis-Golgi	Kinetochore-microtubule attachment	GME vs GME	7.042831	0.157102677344532	2.23067510288439	0.18260608167599
Vesicle tethering at cis-Golgi - Late endosomal, vesicle and autophagosomal tethering to lysosomes	Vesicle tethering at cis-Golgi	Late endosomal, vesicle and autophagosomal tethering to lysosomes	FME vs FME	6.676794	0.0142573540355456	0.213535945892234	0.0163687779334971
Vesicle tethering at cis-Golgi - Late endosomal, vesicle and autophagosomal tethering to lysosomes	Vesicle tethering at cis-Golgi	Late endosomal, vesicle and autophagosomal tethering to lysosomes	TME vs TME	7.015772	0.00923342540761525	0.131609547233643	0.0115794661288043
Vesicle tethering at cis-Golgi - Late endosomal, vesicle and autophagosomal tethering to lysosomes	Vesicle tethering at cis-Golgi	Late endosomal, vesicle and autophagosomal tethering to lysosomes	GME vs GME	7.042831	0.00873878913742501	0.124080631136927	0.00652781428064623
Vesicle tethering at cis-Golgi - Late endosome dynamics	Vesicle tethering at cis-Golgi	Late endosome dynamics	TME vs TME	7.015772	0.00133356076154882	0.0190080409260946	0.00118828508240964
Vesicle tethering at cis-Golgi - LINC complex-mediated nuclear-cytoskeletal coupling	Vesicle tethering at cis-Golgi	LINC complex-mediated nuclear-cytoskeletal coupling	TME vs TME	7.015772	0.0944068423745374	1.34563731574886	0.0927778747638667
Vesicle tethering at cis-Golgi - LINC complex-mediated nuclear-cytoskeletal coupling	Vesicle tethering at cis-Golgi	LINC complex-mediated nuclear-cytoskeletal coupling	FME vs FME	6.676794	0.118190672049298	1.77017116140652	0.0938933318679849
Vesicle tethering at cis-Golgi - LINC complex-mediated nuclear-cytoskeletal coupling	Vesicle tethering at cis-Golgi	LINC complex-mediated nuclear-cytoskeletal coupling	GME vs GME	7.042831	0.08078220040927	1.14701319070453	0.0735035883240807
Vesicle tethering at cis-Golgi - Lipid droplet biogenesis	Vesicle tethering at cis-Golgi	Lipid droplet biogenesis	TME vs TME	7.015772	0.00635011469435865	0.0905119912613332	0.00784548174516192
Vesicle tethering at cis-Golgi - Lysine metabolism	Vesicle tethering at cis-Golgi	Lysine metabolism	TME vs TME	7.015772	0.0404545726928118	0.576623274742688	0.0374168478215587
Vesicle tethering at cis-Golgi - Lysine metabolism	Vesicle tethering at cis-Golgi	Lysine metabolism	FME vs FME	6.676794	0.0168619198161173	0.252545176932321	0.0276300503729873
Vesicle tethering at cis-Golgi - Lysosomal degradation of chondroitin and dermatan sulfate	Vesicle tethering at cis-Golgi	Lysosomal degradation of chondroitin and dermatan sulfate	FME vs FME	6.676794	0.00321762971650865	0.0481912424516252	0.00151283956555857
Vesicle tethering at cis-Golgi - Lysosomal pH regulation	Vesicle tethering at cis-Golgi	Lysosomal pH regulation	TME vs TME	7.015772	0.00499080783405627	0.0711369757564226	0.0044583980168
Vesicle tethering at cis-Golgi - Mammalian circadian clock oscillation	Vesicle tethering at cis-Golgi	Mammalian circadian clock oscillation	TME vs TME	7.015772	0.0481844856910831	0.686802358338132	0.0583176662468531
Vesicle tethering at cis-Golgi - Mammalian circadian clock oscillation	Vesicle tethering at cis-Golgi	Mammalian circadian clock oscillation	FME vs FME	6.676794	0.0416013891209328	0.623074376509254	0.0470470699220383
Vesicle tethering at cis-Golgi - Mammalian circadian clock oscillation	Vesicle tethering at cis-Golgi	Mammalian circadian clock oscillation	GME vs GME	7.042831	0.0327010094571695	0.464316260348149	0.0215026708920558
Vesicle tethering at cis-Golgi - Metaphase to anaphase transition and spindle assembly checkpoint	Vesicle tethering at cis-Golgi	Metaphase to anaphase transition and spindle assembly checkpoint	FME vs FME	6.676794	0.0341433614676825	0.511373636985162	0.0369517405876098
Vesicle tethering at cis-Golgi - Metaphase to anaphase transition and spindle assembly checkpoint	Vesicle tethering at cis-Golgi	Metaphase to anaphase transition and spindle assembly checkpoint	TME vs TME	7.015772	0.0216750165532728	0.308947003839467	0.0213605915943204
Vesicle tethering at cis-Golgi - MICOS-dependent maintenance of mitochondrial cristae architecture	Vesicle tethering at cis-Golgi	MICOS-dependent maintenance of mitochondrial cristae architecture	TME vs TME	7.015772	0.000819173657796716	0.0116761731913095	0.000671749935316757
Vesicle tethering at cis-Golgi - Microtubule plus-end tracking	Vesicle tethering at cis-Golgi	Microtubule plus-end tracking	FME vs FME	6.676794	0.0411548230828651	0.616386045623706	0.0338390996760976
Vesicle tethering at cis-Golgi - Microtubule plus-end tracking	Vesicle tethering at cis-Golgi	Microtubule plus-end tracking	GME vs GME	7.042831	0.0815543119331775	1.15797627537083	0.0576443604425011
Vesicle tethering at cis-Golgi - Microtubule plus-end tracking	Vesicle tethering at cis-Golgi	Microtubule plus-end tracking	TME vs TME	7.015772	0.0225864164543343	0.321937732960273	0.0205701678042075
Vesicle tethering at cis-Golgi - Microtubule-based anterograde organelle and vesicle transport	Vesicle tethering at cis-Golgi	Microtubule-based anterograde organelle and vesicle transport	TME vs TME	7.015772	0.27693027235922	3.9472531754496	0.30995650070481
Vesicle tethering at cis-Golgi - Microtubule-based anterograde organelle and vesicle transport	Vesicle tethering at cis-Golgi	Microtubule-based anterograde organelle and vesicle transport	FME vs FME	6.676794	0.682240233173137	10.2180820615912	0.646338797216324
Vesicle tethering at cis-Golgi - Microtubule-based anterograde organelle and vesicle transport	Vesicle tethering at cis-Golgi	Microtubule-based anterograde organelle and vesicle transport	GME vs GME	7.042831	0.701288205937717	9.95747601106159	0.713034949067301
Vesicle tethering at cis-Golgi - Microtubule-based anterograde organelle and vesicle transport	Vesicle tethering at cis-Golgi	Microtubule-based anterograde organelle and vesicle transport	IME vs IME	7.014501	0.127801799878865	1.82196561023946	0.125975009106046
Vesicle tethering at cis-Golgi - Microtubule-based retrograde vesicle and organelle transport	Vesicle tethering at cis-Golgi	Microtubule-based retrograde vesicle and organelle transport	TME vs TME	7.015772	0.145103381502621	2.06824547755379	0.135626231936379
Vesicle tethering at cis-Golgi - Microtubule-based retrograde vesicle and organelle transport	Vesicle tethering at cis-Golgi	Microtubule-based retrograde vesicle and organelle transport	FME vs FME	6.676794	0.124736182726	1.86820490667318	0.0990639420436193
Vesicle tethering at cis-Golgi - Microtubule-based retrograde vesicle and organelle transport	Vesicle tethering at cis-Golgi	Microtubule-based retrograde vesicle and organelle transport	GME vs GME	7.042831	0.260614533400417	3.70042293952272	0.207161148766546
Vesicle tethering at cis-Golgi - Microvillus assembly and organization	Vesicle tethering at cis-Golgi	Microvillus assembly and organization	TME vs TME	7.015772	0.196932966649409	2.80700362345817	0.18019755546747
Vesicle tethering at cis-Golgi - Microvillus assembly and organization	Vesicle tethering at cis-Golgi	Microvillus assembly and organization	FME vs FME	6.676794	0.0236877265910782	0.354776986743244	0.0322805347534024
Vesicle tethering at cis-Golgi - Microvillus assembly and organization	Vesicle tethering at cis-Golgi	Microvillus assembly and organization	GME vs GME	7.042831	0.0981030283715084	1.39294878104445	0.088616121050185
Vesicle tethering at cis-Golgi - Mitochondrial ATP-synthesis coupled to proton gradient	Vesicle tethering at cis-Golgi	Mitochondrial ATP-synthesis coupled to proton gradient	TME vs TME	7.015772	0.00310998641884994	0.0443285006829693	0.00242052802193469
Vesicle tethering at cis-Golgi - Mitochondrial fission	Vesicle tethering at cis-Golgi	Mitochondrial fission	TME vs TME	7.015772	0.0105191872972324	0.149936282185465	0.00930869593984861
Vesicle tethering at cis-Golgi - Mitochondrial translation elongation	Vesicle tethering at cis-Golgi	Mitochondrial translation elongation	FME vs FME	6.676794	0.00106922939820159	0.0160141152665164	0.00129044737851314
Vesicle tethering at cis-Golgi - Mitochondrial tRNA amino acid activation	Vesicle tethering at cis-Golgi	Mitochondrial tRNA amino acid activation	TME vs TME	7.015772	0.00232183225723601	0.0330944669651282	0.00209053687439512
Vesicle tethering at cis-Golgi - mRNA storage, translational repression and degradation by cytosolic processing bodies	Vesicle tethering at cis-Golgi	mRNA storage, translational repression and degradation by cytosolic processing bodies	FME vs FME	6.676794	0.0179681478248598	0.269113429613035	0.00941946153227
Vesicle tethering at cis-Golgi - mRNA storage, translational repression and degradation by cytosolic processing bodies	Vesicle tethering at cis-Golgi	mRNA storage, translational repression and degradation by cytosolic processing bodies	TME vs TME	7.015772	0.00204916603432903	0.0292079918425698	0.00171206138462084
Vesicle tethering at cis-Golgi - mTORC1 signaling pathway	Vesicle tethering at cis-Golgi	mTORC1 signaling pathway	GME vs GME	7.042831	0.0262163242612346	0.372241280716248	0.0236060526045176
Vesicle tethering at cis-Golgi - mTORC1 signaling pathway	Vesicle tethering at cis-Golgi	mTORC1 signaling pathway	TME vs TME	7.015772	0.0427379501084533	0.60916962179914	0.0384156105302193
Vesicle tethering at cis-Golgi - mTORC1 signaling pathway	Vesicle tethering at cis-Golgi	mTORC1 signaling pathway	FME vs FME	6.676794	0.00429181079366748	0.0642795202483876	0.00394842010719655
Vesicle tethering at cis-Golgi - Neuregulin receptor signaling	Vesicle tethering at cis-Golgi	Neuregulin receptor signaling	TME vs TME	7.015772	0.00102976220156473	0.0146778179411595	0.00120071798659227
Vesicle tethering at cis-Golgi - Neuregulin receptor signaling	Vesicle tethering at cis-Golgi	Neuregulin receptor signaling	FME vs FME	6.676794	0.00107081727035804	0.0160378972236761	0.000938645521044164
Vesicle tethering at cis-Golgi - NFkB signaling pathway	Vesicle tethering at cis-Golgi	NFkB signaling pathway	FME vs FME	6.676794	0.00215940543127341	0.0323419535056912	0.0016915329780083
Vesicle tethering at cis-Golgi - NFkB signaling pathway	Vesicle tethering at cis-Golgi	NFkB signaling pathway	TME vs TME	7.015772	0.00143602788885273	0.0204685663146115	0.00123238423472867
Vesicle tethering at cis-Golgi - Nodal growth differentiation factor receptor signaling	Vesicle tethering at cis-Golgi	Nodal growth differentiation factor receptor signaling	FME vs FME	6.676794	0.0144754200580053	0.216801975076667	0.00808465117974972
Vesicle tethering at cis-Golgi - Nodal growth differentiation factor receptor signaling	Vesicle tethering at cis-Golgi	Nodal growth differentiation factor receptor signaling	TME vs TME	7.015772	0.00798633816912451	0.113834065267518	0.00719944672592914
Vesicle tethering at cis-Golgi - Non-canonical WNT receptor signaling	Vesicle tethering at cis-Golgi	Non-canonical WNT receptor signaling	FME vs FME	6.676794	0.00399978717300952	0.0599058096773654	0.00328274973921092
Vesicle tethering at cis-Golgi - Nonsense-mediated mRNA decay pathway	Vesicle tethering at cis-Golgi	Nonsense-mediated mRNA decay pathway	TME vs TME	7.015772	0.0250377034525342	0.356877395948911	0.0258920432495291
Vesicle tethering at cis-Golgi - Nonsense-mediated mRNA decay pathway	Vesicle tethering at cis-Golgi	Nonsense-mediated mRNA decay pathway	FME vs FME	6.676794	0.0320635875838217	0.480224345018016	0.0271773136349976
Vesicle tethering at cis-Golgi - Nuclear intermediate filaments	Vesicle tethering at cis-Golgi	Nuclear intermediate filaments	TME vs TME	7.015772	0.000332436630902149	0.00473841857657995	0.000321748518403887
Vesicle tethering at cis-Golgi - Nuclear pore complex organization	Vesicle tethering at cis-Golgi	Nuclear pore complex organization	FME vs FME	6.676794	0.0266799322926773	0.399591997523093	0.0256890257997186
Vesicle tethering at cis-Golgi - Nuclear pore complex organization	Vesicle tethering at cis-Golgi	Nuclear pore complex organization	TME vs TME	7.015772	0.0289640256972115	0.412841620503016	0.0307920856169932
Vesicle tethering at cis-Golgi - Nuclear pore complex organization	Vesicle tethering at cis-Golgi	Nuclear pore complex organization	GME vs GME	7.042831	0.0751501550352395	1.067044703811	0.108550081047462
Vesicle tethering at cis-Golgi - Nucleocytoplasmic protein transport	Vesicle tethering at cis-Golgi	Nucleocytoplasmic protein transport	TME vs TME	7.015772	0.00419070910011042	0.0597326888890616	0.00569022439828373
Vesicle tethering at cis-Golgi - Nucleosome disassembly	Vesicle tethering at cis-Golgi	Nucleosome disassembly	TME vs TME	7.015772	0.0799018869096515	1.13888949063476	0.0806217553267807
Vesicle tethering at cis-Golgi - Nucleosome disassembly	Vesicle tethering at cis-Golgi	Nucleosome disassembly	FME vs FME	6.676794	0.0772276310702269	1.15665748416454	0.11305054503532
Vesicle tethering at cis-Golgi - Nucleosome disassembly	Vesicle tethering at cis-Golgi	Nucleosome disassembly	IME vs IME	7.014501	0.891822199291989	12.713978825793	1.02415007145134
Vesicle tethering at cis-Golgi - Nucleosome disassembly	Vesicle tethering at cis-Golgi	Nucleosome disassembly	GME vs GME	7.042831	0.127644683537477	1.81240588890904	0.10124215072536
Vesicle tethering at cis-Golgi - Phase I biotransformation via alcohol and aldehyde dehydrogenases	Vesicle tethering at cis-Golgi	Phase I biotransformation via alcohol and aldehyde dehydrogenases	TME vs TME	7.015772	0.00082074629299801	0.0116985889035364	0.0006730395490448
Vesicle tethering at cis-Golgi - Phase II biotransformation via gluthatione conjugation	Vesicle tethering at cis-Golgi	Phase II biotransformation via gluthatione conjugation	TME vs TME	7.015772	0.000997310650336146	0.0142152665286901	0.00124201856768742
Vesicle tethering at cis-Golgi - Phospholipid scrambling across membrane leaflets	Vesicle tethering at cis-Golgi	Phospholipid scrambling across membrane leaflets	TME vs TME	7.015772	0.000620046277339866	0.00883789127243099	0.000569577506194861
Vesicle tethering at cis-Golgi - Polyamine biosynthesis and interconversion	Vesicle tethering at cis-Golgi	Polyamine biosynthesis and interconversion	TME vs TME	7.015772	0.00334171503276003	0.0476314675247909	0.00303990409086926
Vesicle tethering at cis-Golgi - Polyamine biosynthesis and interconversion	Vesicle tethering at cis-Golgi	Polyamine biosynthesis and interconversion	FME vs FME	6.676794	0.00322133562783801	0.048246746809526	0.0140986977610843
Vesicle tethering at cis-Golgi - Pre-mRNA 3-end-cleavage and polyadenylation	Vesicle tethering at cis-Golgi	Pre-mRNA 3-end-cleavage and polyadenylation	TME vs TME	7.015772	0.0303576668948472	0.432706023899367	0.0290365997078669
Vesicle tethering at cis-Golgi - Pre-mRNA 3-end-cleavage and polyadenylation	Vesicle tethering at cis-Golgi	Pre-mRNA 3-end-cleavage and polyadenylation	FME vs FME	6.676794	0.0503791285575824	0.754540768430749	0.0477123518886108
Vesicle tethering at cis-Golgi - Procollagen processing in the ER	Vesicle tethering at cis-Golgi	Procollagen processing in the ER	TME vs TME	7.015772	0.520619176959734	7.42069720997712	0.51949512992144
Vesicle tethering at cis-Golgi - Procollagen processing in the ER	Vesicle tethering at cis-Golgi	Procollagen processing in the ER	FME vs FME	6.676794	0.437222126703625	6.54838479551721	0.436900485736718
Vesicle tethering at cis-Golgi - Procollagen processing in the ER	Vesicle tethering at cis-Golgi	Procollagen processing in the ER	GME vs GME	7.042831	0.113625185211634	1.61334533565186	0.102536289557432
Vesicle tethering at cis-Golgi - Proteasomal core organization	Vesicle tethering at cis-Golgi	Proteasomal core organization	TME vs TME	7.015772	0.00909111232418882	0.129581073547189	0.00927926617270792
Vesicle tethering at cis-Golgi - Proteasomal core organization	Vesicle tethering at cis-Golgi	Proteasomal core organization	FME vs FME	6.676794	0.0117205523111841	0.175541634016268	0.0104914227367342
Vesicle tethering at cis-Golgi - Proteasomal regulatory particle organization	Vesicle tethering at cis-Golgi	Proteasomal regulatory particle organization	TME vs TME	7.015772	0.0195166518624206	0.27818253808726	0.020610265258987
Vesicle tethering at cis-Golgi - Proteasomal regulatory particle organization	Vesicle tethering at cis-Golgi	Proteasomal regulatory particle organization	FME vs FME	6.676794	0.00527054386803936	0.0789382495112621	0.00549018349087441
Vesicle tethering at cis-Golgi - Protein folding in ER	Vesicle tethering at cis-Golgi	Protein folding in ER	TME vs TME	7.015772	0.00559212100510828	0.0797078528355304	0.00574540778196325
Vesicle tethering at cis-Golgi - Protein folding in ER	Vesicle tethering at cis-Golgi	Protein folding in ER	FME vs FME	6.676794	0.00733060198229362	0.109792253481671	0.0091207233928504
Vesicle tethering at cis-Golgi - Protein N-linked glycosylation in ER	Vesicle tethering at cis-Golgi	Protein N-linked glycosylation in ER	FME vs FME	6.676794	0.0153329452062229	0.229645343011173	0.0129147367392109
Vesicle tethering at cis-Golgi - Protein N-linked glycosylation in ER	Vesicle tethering at cis-Golgi	Protein N-linked glycosylation in ER	TME vs TME	7.015772	0.0352246709563447	0.502078350272383	0.0363768680699996
Vesicle tethering at cis-Golgi - Protein N-linked glycosylation in ER	Vesicle tethering at cis-Golgi	Protein N-linked glycosylation in ER	GME vs GME	7.042831	0.0427087690924994	0.60641479508683	0.0385786811541946
Vesicle tethering at cis-Golgi - Proteolysis of elastic fibers	Vesicle tethering at cis-Golgi	Proteolysis of elastic fibers	FME vs FME	6.676794	0.00600138766409728	0.0898842792515362	0.0054172562729283
Vesicle tethering at cis-Golgi - Proteolysis of elastic fibers	Vesicle tethering at cis-Golgi	Proteolysis of elastic fibers	TME vs TME	7.015772	0.000410373730364389	0.00584930277395151	0.000886651557705212
Vesicle tethering at cis-Golgi - Proteolysis of fibril-forming collagen	Vesicle tethering at cis-Golgi	Proteolysis of fibril-forming collagen	TME vs TME	7.015772	0.00380869206020348	0.0542875710223788	0.00425741912069714
Vesicle tethering at cis-Golgi - Proteolysis of fibril-forming collagen	Vesicle tethering at cis-Golgi	Proteolysis of fibril-forming collagen	FME vs FME	6.676794	0.00799957434601903	0.119811619354731	0.0187697187687667
Vesicle tethering at cis-Golgi - Proteolysis of fibril-forming collagen	Vesicle tethering at cis-Golgi	Proteolysis of fibril-forming collagen	IME vs IME	7.014501	0.042532449253497	0.606350301267875	0.0419244931377354
Vesicle tethering at cis-Golgi - Purine biosynthesis and salvage	Vesicle tethering at cis-Golgi	Purine biosynthesis and salvage	TME vs TME	7.015772	0.0132512590607203	0.18887813874781	0.0109475072844756
Vesicle tethering at cis-Golgi - Rab1 activation in cis-Golgi vesicle tethering and autophagosome biogenesis	Vesicle tethering at cis-Golgi	Rab1 activation in cis-Golgi vesicle tethering and autophagosome biogenesis	TME vs TME	7.015772	0.120979446823113	1.72439257567779	0.116866561399024
Vesicle tethering at cis-Golgi - Rab1 activation in cis-Golgi vesicle tethering and autophagosome biogenesis	Vesicle tethering at cis-Golgi	Rab1 activation in cis-Golgi vesicle tethering and autophagosome biogenesis	FME vs FME	6.676794	0.0779884066061611	1.16805180903523	0.0921410513967013
Vesicle tethering at cis-Golgi - Rab1 activation in cis-Golgi vesicle tethering and autophagosome biogenesis	Vesicle tethering at cis-Golgi	Rab1 activation in cis-Golgi vesicle tethering and autophagosome biogenesis	IME vs IME	7.014501	0.172826363727252	2.46384394861612	0.170355994711666
Vesicle tethering at cis-Golgi - Recycling endosome dynamics	Vesicle tethering at cis-Golgi	Recycling endosome dynamics	FME vs FME	6.676794	0.0391071204719272	0.585717093106817	0.0350714088436223
Vesicle tethering at cis-Golgi - Recycling endosome dynamics	Vesicle tethering at cis-Golgi	Recycling endosome dynamics	TME vs TME	7.015772	0.00590443536049309	0.0841594565570335	0.00467633599958693
Vesicle tethering at cis-Golgi - Recycling endosome dynamics	Vesicle tethering at cis-Golgi	Recycling endosome dynamics	GME vs GME	7.042831	0.172863539270483	2.45446099178504	0.121390033342617
Vesicle tethering at cis-Golgi - Recycling endosome dynamics	Vesicle tethering at cis-Golgi	Recycling endosome dynamics	IME vs IME	7.014501	0.460662711697048	6.56729106653588	0.454078028289556
Vesicle tethering at cis-Golgi - Regulation of G-protein signaling by beta and gamma subunits	Vesicle tethering at cis-Golgi	Regulation of G-protein signaling by beta and gamma subunits	FME vs FME	6.676794	0.0042832658244026	0.0641515401133607	0.00289967719952928
Vesicle tethering at cis-Golgi - Regulation of G-protein signaling by beta and gamma subunits	Vesicle tethering at cis-Golgi	Regulation of G-protein signaling by beta and gamma subunits	TME vs TME	7.015772	0.00556842099158374	0.0793700423359921	0.00429681154606659
Vesicle tethering at cis-Golgi - Regulation of microtubule nucleation and stabilization at Golgi	Vesicle tethering at cis-Golgi	Regulation of microtubule nucleation and stabilization at Golgi	TME vs TME	7.015772	0.0797311278953847	1.13645556004436	0.0798145503829178
Vesicle tethering at cis-Golgi - Regulation of microtubule nucleation and stabilization at Golgi	Vesicle tethering at cis-Golgi	Regulation of microtubule nucleation and stabilization at Golgi	FME vs FME	6.676794	0.0930227652271548	1.39322514631878	0.113184110306936
Vesicle tethering at cis-Golgi - Regulation of microtubule nucleation and stabilization at Golgi	Vesicle tethering at cis-Golgi	Regulation of microtubule nucleation and stabilization at Golgi	GME vs GME	7.042831	0.0654020189143389	0.928632520696297	0.0589298211334412
Vesicle tethering at cis-Golgi - Regulation of microtubule nucleation and stabilization at Golgi	Vesicle tethering at cis-Golgi	Regulation of microtubule nucleation and stabilization at Golgi	IME vs IME	7.014501	0.0345140697960008	0.492038831200508	0.034020727884576
Vesicle tethering at cis-Golgi - Regulation of nuclear and cytoplasmic mRNA fate by the exon junction complex	Vesicle tethering at cis-Golgi	Regulation of nuclear and cytoplasmic mRNA fate by the exon junction complex	TME vs TME	7.015772	0.00123974010578912	0.0176707588795516	0.000892322663113479
Vesicle tethering at cis-Golgi - Regulation of proteasomal proteolysis by signalosome	Vesicle tethering at cis-Golgi	Regulation of proteasomal proteolysis by signalosome	TME vs TME	7.015772	0.00166476578865838	0.0237289047155442	0.00130398653321341
Vesicle tethering at cis-Golgi - Semaphorin presentation on cell surface	Vesicle tethering at cis-Golgi	Semaphorin presentation on cell surface	TME vs TME	7.015772	0.00248799078226621	0.0354628240247085	0.00202546367501719
Vesicle tethering at cis-Golgi - Semaphorin presentation on cell surface	Vesicle tethering at cis-Golgi	Semaphorin presentation on cell surface	FME vs FME	6.676794	0.00132600424067533	0.0198598960987984	0.00200367805187417
Vesicle tethering at cis-Golgi - Semaphorin receptor signaling	Vesicle tethering at cis-Golgi	Semaphorin receptor signaling	FME vs FME	6.676794	0.00612672616709555	0.0917615052590916	0.00542020387689387
Vesicle tethering at cis-Golgi - Serine and glycine metabolism	Vesicle tethering at cis-Golgi	Serine and glycine metabolism	TME vs TME	7.015772	0.0391010133934098	0.557330182668618	0.0366539704018167
Vesicle tethering at cis-Golgi - Serine and glycine metabolism	Vesicle tethering at cis-Golgi	Serine and glycine metabolism	FME vs FME	6.676794	0.0105723541013569	0.158344783170315	0.0196064295207989
Vesicle tethering at cis-Golgi - Sister chromatid cohesion	Vesicle tethering at cis-Golgi	Sister chromatid cohesion	TME vs TME	7.015772	0.0304899209203614	0.434591119803579	0.0327354035116792
Vesicle tethering at cis-Golgi - Sister chromatid cohesion	Vesicle tethering at cis-Golgi	Sister chromatid cohesion	GME vs GME	7.042831	0.0489407842380125	0.694902154187705	0.0361594849802767
Vesicle tethering at cis-Golgi - Sister chromatid cohesion	Vesicle tethering at cis-Golgi	Sister chromatid cohesion	FME vs FME	6.676794	0.00864332198291265	0.129453188205252	0.012209773066895
Vesicle tethering at cis-Golgi - Smooth muscle thin myofilament organization	Vesicle tethering at cis-Golgi	Smooth muscle thin myofilament organization	FME vs FME	6.676794	0.0253995099059148	0.380414792214362	0.0204192695488758
Vesicle tethering at cis-Golgi - Smooth muscle thin myofilament organization	Vesicle tethering at cis-Golgi	Smooth muscle thin myofilament organization	TME vs TME	7.015772	0.00337553451829586	0.0481135169249382	0.00507452914164304
Vesicle tethering at cis-Golgi - Support for large vesicle biogenesis at ER	Vesicle tethering at cis-Golgi	Support for large vesicle biogenesis at ER	TME vs TME	7.015772	0.176701921353792	2.51863840753045	0.164029930745337
Vesicle tethering at cis-Golgi - Support for large vesicle biogenesis at ER	Vesicle tethering at cis-Golgi	Support for large vesicle biogenesis at ER	FME vs FME	6.676794	0.0782654991226905	1.17220189273724	0.0872748886873136
Vesicle tethering at cis-Golgi - Support for large vesicle biogenesis at ER	Vesicle tethering at cis-Golgi	Support for large vesicle biogenesis at ER	GME vs GME	7.042831	0.008742103168279	0.124127686516511	0.00787698276885797
Vesicle tethering at cis-Golgi - Support for large vesicle biogenesis at ER	Vesicle tethering at cis-Golgi	Support for large vesicle biogenesis at ER	IME vs IME	7.014501	0.257921296572197	3.67697272611439	0.220048091159335
Vesicle tethering at cis-Golgi - Tandem WH2-domain-mediated actin filament nucleation	Vesicle tethering at cis-Golgi	Tandem WH2-domain-mediated actin filament nucleation	TME vs TME	7.015772	0.00456623583102671	0.0650852964911398	0.00406129481954989
Vesicle tethering at cis-Golgi - Tandem WH2-domain-mediated actin filament nucleation	Vesicle tethering at cis-Golgi	Tandem WH2-domain-mediated actin filament nucleation	FME vs FME	6.676794	0.00861675781416265	0.129055330027168	0.00954585907419884
Vesicle tethering at cis-Golgi - Tetraspanin-enriched microdomain dynamics	Vesicle tethering at cis-Golgi	Tetraspanin-enriched microdomain dynamics	FME vs FME	6.676794	0.00370608570299617	0.0555069695382428	0.00204488494598255
Vesicle tethering at cis-Golgi - Tetraspanin-enriched microdomain dynamics	Vesicle tethering at cis-Golgi	Tetraspanin-enriched microdomain dynamics	TME vs TME	7.015772	0.0020549847115016	0.0292909289362673	0.00198891525423652
Vesicle tethering at cis-Golgi - Transcription by RNA polymerase III	Vesicle tethering at cis-Golgi	Transcription by RNA polymerase III	TME vs TME	7.015772	0.00166281624430409	0.0237011166912246	0.00119577182256135
Vesicle tethering at cis-Golgi - Transmembrane glucose transport	Vesicle tethering at cis-Golgi	Transmembrane glucose transport	TME vs TME	7.015772	0.0977273871604161	1.39296703105453	0.103072559742492
Vesicle tethering at cis-Golgi - Transmembrane glucose transport	Vesicle tethering at cis-Golgi	Transmembrane glucose transport	FME vs FME	6.676794	0.0258280167454386	0.386832645980979	0.0221307426893979
Vesicle tethering at cis-Golgi - Transmembrane glucose transport	Vesicle tethering at cis-Golgi	Transmembrane glucose transport	GME vs GME	7.042831	0.0654020189143389	0.928632520696297	0.285714285714286
Vesicle tethering at cis-Golgi - TREX-2-mediated nuclear mRNA export	Vesicle tethering at cis-Golgi	TREX-2-mediated nuclear mRNA export	TME vs TME	7.015772	0.179548257024786	2.55920893606102	0.177287786617441
Vesicle tethering at cis-Golgi - TREX-2-mediated nuclear mRNA export	Vesicle tethering at cis-Golgi	TREX-2-mediated nuclear mRNA export	FME vs FME	6.676794	0.112492398432721	1.68482669681408	0.131196369409728
Vesicle tethering at cis-Golgi - TREX-2-mediated nuclear mRNA export	Vesicle tethering at cis-Golgi	TREX-2-mediated nuclear mRNA export	GME vs GME	7.042831	0.0214480390107026	0.3045371818963	0.0193730184733955
Vesicle tethering at cis-Golgi - U1 and U2 snRNP recruitment and pre-spliceosome assembly	Vesicle tethering at cis-Golgi	U1 and U2 snRNP recruitment and pre-spliceosome assembly	FME vs FME	6.676794	0.00200067490704203	0.0299646068711605	0.00372469116800558
Vesicle tethering at cis-Golgi - U2 snRNP-selective component synthesis	Vesicle tethering at cis-Golgi	U2 snRNP-selective component synthesis	FME vs FME	6.676794	0.0147890890152827	0.221499873250639	0.0110911299642653
Vesicle tethering at cis-Golgi - U2 snRNP-selective component synthesis	Vesicle tethering at cis-Golgi	U2 snRNP-selective component synthesis	TME vs TME	7.015772	0.00783993208554119	0.111747251596314	0.00810705387108567
Vesicle tethering at cis-Golgi - Vesicle biogenesis at cis-Golgi	Vesicle tethering at cis-Golgi	Vesicle biogenesis at cis-Golgi	TME vs TME	7.015772	0.250116175419066	3.56505577827756	0.26910610006984
Vesicle tethering at cis-Golgi - Vesicle biogenesis at cis-Golgi	Vesicle tethering at cis-Golgi	Vesicle biogenesis at cis-Golgi	FME vs FME	6.676794	0.251308774300877	3.7639141665112	0.233990285753429
Vesicle tethering at cis-Golgi - Vesicle biogenesis at cis-Golgi	Vesicle tethering at cis-Golgi	Vesicle biogenesis at cis-Golgi	GME vs GME	7.042831	0.261248197047489	3.70942022553349	0.268617083338667
Vesicle tethering at cis-Golgi - Vesicle biogenesis at cis-Golgi	Vesicle tethering at cis-Golgi	Vesicle biogenesis at cis-Golgi	IME vs IME	7.014501	0.425352366526145	6.06390038934629	0.391084828461509
Vesicle tethering at cis-Golgi - Vesicle biogenesis at ER membrane	Vesicle tethering at cis-Golgi	Vesicle biogenesis at ER membrane	TME vs TME	7.015772	0.237187560775112	3.3807764838084	0.237724604404081
Vesicle tethering at cis-Golgi - Vesicle biogenesis at ER membrane	Vesicle tethering at cis-Golgi	Vesicle biogenesis at ER membrane	FME vs FME	6.676794	0.229483519206327	3.43703187970435	0.213250746288553
Vesicle tethering at cis-Golgi - Vesicle biogenesis at ER membrane	Vesicle tethering at cis-Golgi	Vesicle biogenesis at ER membrane	GME vs GME	7.042831	0.0654019488100086	0.928631525296429	0.0430052956867475
Vesicle tethering at cis-Golgi - Vesicle biogenesis at ER membrane	Vesicle tethering at cis-Golgi	Vesicle biogenesis at ER membrane	IME vs IME	7.014501	0.245827037015798	3.50455477101552	0.244095965722782
Vesicle tethering at cis-Golgi - Vesicle fusion with cis-Golgi	Vesicle tethering at cis-Golgi	Vesicle fusion with cis-Golgi	TME vs TME	7.015772	0.195245838122763	2.78295596923294	0.192420280506627
Vesicle tethering at cis-Golgi - Vesicle fusion with cis-Golgi	Vesicle tethering at cis-Golgi	Vesicle fusion with cis-Golgi	FME vs FME	6.676794	0.142129899466231	2.12871493872028	0.115775271961347
Vesicle tethering at cis-Golgi - Vesicle fusion with cis-Golgi	Vesicle tethering at cis-Golgi	Vesicle fusion with cis-Golgi	GME vs GME	7.042831	0.108838699855533	1.5453828165233	0.107441394127453
Vesicle tethering at cis-Golgi - Vesicle tethering at cis-Golgi	Vesicle tethering at cis-Golgi	Vesicle tethering at cis-Golgi	TME vs TME	7.015772	0.748882506458675	10.6742712758512	0.768483838757492
Vesicle tethering at cis-Golgi - Vesicle tethering at cis-Golgi	Vesicle tethering at cis-Golgi	Vesicle tethering at cis-Golgi	FME vs FME	6.676794	0.744299067674543	11.1475526978109	0.921830627456184
Vesicle tethering at cis-Golgi - Vesicle tethering at cis-Golgi	Vesicle tethering at cis-Golgi	Vesicle tethering at cis-Golgi	GME vs GME	7.042831	0.845828103959825	12.0097742744724	0.727643473042684
Vesicle tethering at cis-Golgi - Vesicle tethering at cis-Golgi	Vesicle tethering at cis-Golgi	Vesicle tethering at cis-Golgi	IME vs IME	7.014501	1.28587068421166	18.331605408291	1.27667365376935
Vesicle tethering at cis-Golgi - Vesicle tethering at plasma membrane	Vesicle tethering at cis-Golgi	Vesicle tethering at plasma membrane	TME vs TME	7.015772	0.0820045847098476	1.1688605028254	0.0866203519307872
Vesicle tethering at cis-Golgi - Vesicle tethering at plasma membrane	Vesicle tethering at cis-Golgi	Vesicle tethering at plasma membrane	FME vs FME	6.676794	0.0600458263263624	0.89932131091882	0.0494933751338002
Vesicle tethering at cis-Golgi - Vesicle tethering at plasma membrane	Vesicle tethering at cis-Golgi	Vesicle tethering at plasma membrane	GME vs GME	7.042831	0.213415002759267	3.03024455906047	0.201125743121569
Vesicle tethering at cis-Golgi - Vesicle tethering at plasma membrane	Vesicle tethering at cis-Golgi	Vesicle tethering at plasma membrane	IME vs IME	7.014501	0.170152096206928	2.42571910640553	0.167719953000641
Vesicle tethering at cis-Golgi - Vesicle tethering at Trans-Golgi Network	Vesicle tethering at cis-Golgi	Vesicle tethering at Trans-Golgi Network	FME vs FME	6.676794	0.105786129852124	1.58438524034222	0.114682129502789
Vesicle tethering at cis-Golgi - Vesicle tethering at Trans-Golgi Network	Vesicle tethering at cis-Golgi	Vesicle tethering at Trans-Golgi Network	TME vs TME	7.015772	0.107605147133772	1.53376066509459	0.113356772370457
Vesicle tethering at cis-Golgi - Vesicle tethering at Trans-Golgi Network	Vesicle tethering at cis-Golgi	Vesicle tethering at Trans-Golgi Network	GME vs GME	7.042831	0.123821571559889	1.75812215009508	0.101588261743408
Vesicle tethering at cis-Golgi - Vesicle trafficking involved in biogenesis of lysosome-related organelles	Vesicle tethering at cis-Golgi	Vesicle trafficking involved in biogenesis of lysosome-related organelles	FME vs FME	6.676794	0.0446425594866821	0.668622743271465	0.0363739368857448
Vesicle tethering at cis-Golgi - Vesicle trafficking involved in biogenesis of lysosome-related organelles	Vesicle tethering at cis-Golgi	Vesicle trafficking involved in biogenesis of lysosome-related organelles	TME vs TME	7.015772	0.0852147032452948	1.21461624658958	0.0748632381727012
Vesicle tethering at cis-Golgi - Vesicle trafficking involved in biogenesis of lysosome-related organelles	Vesicle tethering at cis-Golgi	Vesicle trafficking involved in biogenesis of lysosome-related organelles	IME vs IME	7.014501	0.257921296572197	3.67697272611439	0.254234586016178
Vesicle tethering at plasma membrane - Abscission checkpoint	Vesicle tethering at plasma membrane	Abscission checkpoint	TME vs TME	6.476518	0.044624854055894	0.6890253697485	0.0500133651620653
Vesicle tethering at plasma membrane - Abscission checkpoint	Vesicle tethering at plasma membrane	Abscission checkpoint	FME vs FME	6.375052	0.0136752176526929	0.214511449783787	0.0153202118753464
Vesicle tethering at plasma membrane - Abscission checkpoint	Vesicle tethering at plasma membrane	Abscission checkpoint	GME vs GME	6.680575	0.0354760320687129	0.531032578106971	0.0206961785795087
Vesicle tethering at plasma membrane - Actin biosynthesis and recycling	Vesicle tethering at plasma membrane	Actin biosynthesis and recycling	TME vs TME	6.476518	0.00133666653040923	0.0206386591022144	0.00110651142211373
Vesicle tethering at plasma membrane - Actin filament capping	Vesicle tethering at plasma membrane	Actin filament capping	TME vs TME	6.476518	0.0070579989361088	0.108978290899185	0.00565715865869842
Vesicle tethering at plasma membrane - Actin filament capping	Vesicle tethering at plasma membrane	Actin filament capping	FME vs FME	6.375052	0.00443327046684247	0.0695409242673925	0.00310570360399704
Vesicle tethering at plasma membrane - Actin filament severing and depolymerization	Vesicle tethering at plasma membrane	Actin filament severing and depolymerization	TME vs TME	6.476518	0.0195313813916187	0.301572241966393	0.0192846566927698
Vesicle tethering at plasma membrane - Actin filament severing and depolymerization	Vesicle tethering at plasma membrane	Actin filament severing and depolymerization	FME vs FME	6.375052	0.00551981458107211	0.0865846130127446	0.00254933995042533
Vesicle tethering at plasma membrane - Activation of pro-MMPs	Vesicle tethering at plasma membrane	Activation of pro-MMPs	TME vs TME	6.476518	0.00179448771312066	0.02770759896477	0.00155558116242472
Vesicle tethering at plasma membrane - Activation of pro-MMPs	Vesicle tethering at plasma membrane	Activation of pro-MMPs	FME vs FME	6.375052	0.0110396291621442	0.173169226025489	0.0153641688402902
Vesicle tethering at plasma membrane - Acyl CoA hydrolysis	Vesicle tethering at plasma membrane	Acyl CoA hydrolysis	GME vs GME	6.680575	0.00924821640409983	0.138434427797564	0.00536556664775655
Vesicle tethering at plasma membrane - Acyl CoA hydrolysis	Vesicle tethering at plasma membrane	Acyl CoA hydrolysis	TME vs TME	6.476518	0.0208675609774471	0.322203382451977	0.0196600160771958
Vesicle tethering at plasma membrane - Acyl CoA hydrolysis	Vesicle tethering at plasma membrane	Acyl CoA hydrolysis	FME vs FME	6.375052	0.00591102728912329	0.0927212323565233	0.00386055889024986
Vesicle tethering at plasma membrane - Adherens junction organization	Vesicle tethering at plasma membrane	Adherens junction organization	TME vs TME	6.476518	0.0255788116303715	0.394946953087371	0.0224386472979653
Vesicle tethering at plasma membrane - Adherens junction organization	Vesicle tethering at plasma membrane	Adherens junction organization	FME vs FME	6.375052	0.0197648733792601	0.310034673747454	0.0328624531183132
Vesicle tethering at plasma membrane - Alternative end joining DSB repair	Vesicle tethering at plasma membrane	Alternative end joining DSB repair	TME vs TME	6.476518	0.000358287267479589	0.00553209690371407	0.000274294663645475
Vesicle tethering at plasma membrane - Amyloid precursor protein cleavage	Vesicle tethering at plasma membrane	Amyloid precursor protein cleavage	TME vs TME	6.476518	0.00188063520701333	0.0290377502916059	0.00209762692153237
Vesicle tethering at plasma membrane - Antigen presentation via MHC class I molecules	Vesicle tethering at plasma membrane	Antigen presentation via MHC class I molecules	FME vs FME	6.375052	0.00821652207477811	0.128885558329236	0.0204914853036018
Vesicle tethering at plasma membrane - Antigen presentation via MHC class I molecules	Vesicle tethering at plasma membrane	Antigen presentation via MHC class I molecules	GME vs GME	6.680575	0.0276700567836137	0.414186726455447	0.0294974216530485
Vesicle tethering at plasma membrane - Basement membrane attachment to cell surface	Vesicle tethering at plasma membrane	Basement membrane attachment to cell surface	TME vs TME	6.476518	0.000670166087645854	0.0103476290534131	0.000694117376253373
Vesicle tethering at plasma membrane - Beta-oxidation	Vesicle tethering at plasma membrane	Beta-oxidation	TME vs TME	6.476518	0.00142889827609295	0.0220627536794801	0.00208021567103552
Vesicle tethering at plasma membrane - Biosynthesis of fibril-forming collagen	Vesicle tethering at plasma membrane	Biosynthesis of fibril-forming collagen	TME vs TME	6.476518	0.00259282532394831	0.040034246953258	0.00326834387910711
Vesicle tethering at plasma membrane - Branched tryptophan-kynurenine pathway producing NAD and diverse metabolites	Vesicle tethering at plasma membrane	Branched tryptophan-kynurenine pathway producing NAD and diverse metabolites	TME vs TME	6.476518	0.0118790778283183	0.18341765292221	0.0116245759575175
Vesicle tethering at plasma membrane - Branched tryptophan-kynurenine pathway producing NAD and diverse metabolites	Vesicle tethering at plasma membrane	Branched tryptophan-kynurenine pathway producing NAD and diverse metabolites	FME vs FME	6.375052	0.00551981458107211	0.0865846130127446	0.00768208442014509
Vesicle tethering at plasma membrane - Bridge-mediated phospholipid transfer at organelle contact sites	Vesicle tethering at plasma membrane	Bridge-mediated phospholipid transfer at organelle contact sites	TME vs TME	6.476518	0.162350069329002	2.5067491852858	0.165821137071383
Vesicle tethering at plasma membrane - Bridge-mediated phospholipid transfer at organelle contact sites	Vesicle tethering at plasma membrane	Bridge-mediated phospholipid transfer at organelle contact sites	GME vs GME	6.680575	0.0557929644893514	0.835152074381522	0.0323695787774624
Vesicle tethering at plasma membrane - Bridge-mediated phospholipid transfer at organelle contact sites	Vesicle tethering at plasma membrane	Bridge-mediated phospholipid transfer at organelle contact sites	FME vs FME	6.375052	0.153167623530995	2.40260958311703	0.117240931107108
Vesicle tethering at plasma membrane - Calcineurin-NFAT signaling pathway	Vesicle tethering at plasma membrane	Calcineurin-NFAT signaling pathway	TME vs TME	6.476518	0.0643194996887003	0.993118476074697	0.0660652248803094
Vesicle tethering at plasma membrane - Calcineurin-NFAT signaling pathway	Vesicle tethering at plasma membrane	Calcineurin-NFAT signaling pathway	FME vs FME	6.375052	0.0341761046897747	0.536091340639279	0.035002344470752
Vesicle tethering at plasma membrane - Calcineurin-NFAT signaling pathway	Vesicle tethering at plasma membrane	Calcineurin-NFAT signaling pathway	IME vs IME	6.32602	0.0467638506694714	0.739230224021281	0.0478128877043513
Vesicle tethering at plasma membrane - Cardiolipin biosynthesis and remodeling	Vesicle tethering at plasma membrane	Cardiolipin biosynthesis and remodeling	TME vs TME	6.476518	0.117147712112973	1.80880693867885	0.128680820943183
Vesicle tethering at plasma membrane - Cardiolipin biosynthesis and remodeling	Vesicle tethering at plasma membrane	Cardiolipin biosynthesis and remodeling	GME vs GME	6.680575	0.0559845030254304	0.838019170747425	0.125044449034217
Vesicle tethering at plasma membrane - Cardiolipin biosynthesis and remodeling	Vesicle tethering at plasma membrane	Cardiolipin biosynthesis and remodeling	FME vs FME	6.375052	0.142218630787986	2.23086209312278	0.145337276564669
Vesicle tethering at plasma membrane - Cardiomyocyte pacemaker current generation	Vesicle tethering at plasma membrane	Cardiomyocyte pacemaker current generation	TME vs TME	6.476518	0.023424725108639	0.361687006505855	0.0205228697858455
Vesicle tethering at plasma membrane - Cardiomyocyte pacemaker current generation	Vesicle tethering at plasma membrane	Cardiomyocyte pacemaker current generation	FME vs FME	6.375052	0.00810026355148817	0.127061910251815	0.00526398471518689
Vesicle tethering at plasma membrane - Carnitine biosynthesis and transmembrane transport	Vesicle tethering at plasma membrane	Carnitine biosynthesis and transmembrane transport	TME vs TME	6.476518	0.0160986252136492	0.248569130923849	0.0155052989923904
Vesicle tethering at plasma membrane - Carrier-mediated bicarbonate transmembrane transport	Vesicle tethering at plasma membrane	Carrier-mediated bicarbonate transmembrane transport	TME vs TME	6.476518	0.00301724455015593	0.0465874474163854	0.00268462849900021
Vesicle tethering at plasma membrane - Carrier-mediated chloride transmembrane transport	Vesicle tethering at plasma membrane	Carrier-mediated chloride transmembrane transport	TME vs TME	6.476518	0.00413983530829483	0.0639206920525265	0.00488037220389408
Vesicle tethering at plasma membrane - Carrier-mediated sodium transmembrane transport	Vesicle tethering at plasma membrane	Carrier-mediated sodium transmembrane transport	TME vs TME	6.476518	0.00177403367757368	0.0273917805782728	0.0013446027941612
Vesicle tethering at plasma membrane - Cellular uptake and export of free and transferrin-bound iron	Vesicle tethering at plasma membrane	Cellular uptake and export of free and transferrin-bound iron	TME vs TME	6.476518	0.0160344957901282	0.247578947298868	0.0194606535517252
Vesicle tethering at plasma membrane - Cellular uptake and export of free and transferrin-bound iron	Vesicle tethering at plasma membrane	Cellular uptake and export of free and transferrin-bound iron	FME vs FME	6.375052	0.0421102159348631	0.660546961687081	0.0313596244986388
Vesicle tethering at plasma membrane - Cellular urate import and export	Vesicle tethering at plasma membrane	Cellular urate import and export	TME vs TME	6.476518	0.00418782747071253	0.0646617099931895	0.00326412044067989
Vesicle tethering at plasma membrane - Cellular xenobiotic uptake and efflux	Vesicle tethering at plasma membrane	Cellular xenobiotic uptake and efflux	TME vs TME	6.476518	0.00415362056608032	0.0641335418767709	0.00613046716568056
Vesicle tethering at plasma membrane - Centriolar satelites organization	Vesicle tethering at plasma membrane	Centriolar satelites organization	TME vs TME	6.476518	0.0309875106413813	0.478459401806005	0.0296506044812905
Vesicle tethering at plasma membrane - Centriolar satelites organization	Vesicle tethering at plasma membrane	Centriolar satelites organization	GME vs GME	6.680575	0.12081282234928	1.80841939696796	0.0835794440665897
Vesicle tethering at plasma membrane - Centriolar satelites organization	Vesicle tethering at plasma membrane	Centriolar satelites organization	FME vs FME	6.375052	0.00423844930432818	0.0664849312235616	0.00328224629440248
Vesicle tethering at plasma membrane - Centriolar satelites organization	Vesicle tethering at plasma membrane	Centriolar satelites organization	IME vs IME	6.32602	0.175223224930761	2.76988105053245	0.179153945983282
Vesicle tethering at plasma membrane - Centrosome biogenesis and maturation	Vesicle tethering at plasma membrane	Centrosome biogenesis and maturation	TME vs TME	6.476518	0.0128609990528362	0.198578904406414	0.0135868156167308
Vesicle tethering at plasma membrane - Centrosome biogenesis and maturation	Vesicle tethering at plasma membrane	Centrosome biogenesis and maturation	FME vs FME	6.375052	0.00545511991662313	0.0855698031123337	0.0145002307063969
Vesicle tethering at plasma membrane - Channel-mediated chloride transmembrane movement	Vesicle tethering at plasma membrane	Channel-mediated chloride transmembrane movement	TME vs TME	6.476518	0.00816169651553398	0.126019817394744	0.00746820311934561
Vesicle tethering at plasma membrane - Channel-mediated chloride transmembrane movement	Vesicle tethering at plasma membrane	Channel-mediated chloride transmembrane movement	FME vs FME	6.375052	0.0119453572948894	0.18737660903024	0.0100440762358826
Vesicle tethering at plasma membrane - Chaperone-mediated autophagy	Vesicle tethering at plasma membrane	Chaperone-mediated autophagy	TME vs TME	6.476518	0.0073499275961108	0.113485784697285	0.006753712462023
Vesicle tethering at plasma membrane - Chaperone-mediated autophagy	Vesicle tethering at plasma membrane	Chaperone-mediated autophagy	FME vs FME	6.375052	0.00296140266838636	0.0464529922610805	0.00165573934290383
Vesicle tethering at plasma membrane - Chondroitin sulfate and dermatan sulfate chain biosynthesis	Vesicle tethering at plasma membrane	Chondroitin sulfate and dermatan sulfate chain biosynthesis	TME vs TME	6.476518	0.00312391812504	0.0482345295398323	0.00249213862659275
Vesicle tethering at plasma membrane - Chondroitin sulfate and dermatan sulfate chain biosynthesis	Vesicle tethering at plasma membrane	Chondroitin sulfate and dermatan sulfate chain biosynthesis	FME vs FME	6.375052	0.0105912361518811	0.166135668158458	0.0136331443575768
Vesicle tethering at plasma membrane - Ciliary transition zone organization	Vesicle tethering at plasma membrane	Ciliary transition zone organization	GME vs GME	6.680575	0.259909074745665	3.89051926010945	0.393328044863652
Vesicle tethering at plasma membrane - Ciliary transition zone organization	Vesicle tethering at plasma membrane	Ciliary transition zone organization	TME vs TME	6.476518	0.334742007063986	5.16854878446722	0.327922125360351
Vesicle tethering at plasma membrane - Ciliary transition zone organization	Vesicle tethering at plasma membrane	Ciliary transition zone organization	FME vs FME	6.375052	0.245511736601417	3.85113274938879	0.374686294332512
Vesicle tethering at plasma membrane - Citric acid cycle	Vesicle tethering at plasma membrane	Citric acid cycle	TME vs TME	6.476518	0.000670364917723934	0.0103506990683401	0.00081297837732573
Vesicle tethering at plasma membrane - Classical complement pathway	Vesicle tethering at plasma membrane	Classical complement pathway	FME vs FME	6.375052	0.0180194454301459	0.282655637496145	0.0153781648096512
Vesicle tethering at plasma membrane - Classical complement pathway	Vesicle tethering at plasma membrane	Classical complement pathway	TME vs TME	6.476518	0.0066242847377524	0.102281572395335	0.00756370056680771
Vesicle tethering at plasma membrane - Clathrin-mediated endocytosis	Vesicle tethering at plasma membrane	Clathrin-mediated endocytosis	TME vs TME	6.476518	0.0124844077614896	0.192764186145619	0.0132347686109448
Vesicle tethering at plasma membrane - Clathrin-mediated endocytosis	Vesicle tethering at plasma membrane	Clathrin-mediated endocytosis	FME vs FME	6.375052	0.0221360958490269	0.347230013717009	0.0209448616310912
Vesicle tethering at plasma membrane - Clathrin-mediated endosomal vesicle biogenesis for retrograde transport to the TGN	Vesicle tethering at plasma membrane	Clathrin-mediated endosomal vesicle biogenesis for retrograde transport to the TGN	TME vs TME	6.476518	0.0114977993605623	0.177530562806606	0.0121110275206933
Vesicle tethering at plasma membrane - Clathrin-mediated endosomal vesicle biogenesis for retrograde transport to the TGN	Vesicle tethering at plasma membrane	Clathrin-mediated endosomal vesicle biogenesis for retrograde transport to the TGN	FME vs FME	6.375052	0.00909187351990243	0.142616448201177	0.00463853733544542
Vesicle tethering at plasma membrane - Clathrin-mediated vesicle traffic from TGN to endosomal lysosomal system	Vesicle tethering at plasma membrane	Clathrin-mediated vesicle traffic from TGN to endosomal lysosomal system	TME vs TME	6.476518	0.0353299644250951	0.545508603136535	0.0328776857058481
Vesicle tethering at plasma membrane - Clathrin-mediated vesicle traffic from TGN to endosomal lysosomal system	Vesicle tethering at plasma membrane	Clathrin-mediated vesicle traffic from TGN to endosomal lysosomal system	FME vs FME	6.375052	0.0268607092520659	0.42134098558547	0.0160251866969889
Vesicle tethering at plasma membrane - Coagulation cascade	Vesicle tethering at plasma membrane	Coagulation cascade	TME vs TME	6.476518	0.176304128823637	2.72220537458204	0.182765316630719
Vesicle tethering at plasma membrane - Coagulation cascade	Vesicle tethering at plasma membrane	Coagulation cascade	FME vs FME	6.375052	0.117158067410513	1.83775845711289	0.069206474317929
Vesicle tethering at plasma membrane - Coagulation cascade	Vesicle tethering at plasma membrane	Coagulation cascade	GME vs GME	6.680575	0.217644623159645	3.25787238899008	0.197525857176577
Vesicle tethering at plasma membrane - Contractile ring assembly and constriction	Vesicle tethering at plasma membrane	Contractile ring assembly and constriction	TME vs TME	6.476518	0.0722044470848169	1.11486517777263	0.0744618705291132
Vesicle tethering at plasma membrane - Contractile ring assembly and constriction	Vesicle tethering at plasma membrane	Contractile ring assembly and constriction	FME vs FME	6.375052	0.310884447715538	4.87657858824353	0.242487353765379
Vesicle tethering at plasma membrane - Contractile ring assembly and constriction	Vesicle tethering at plasma membrane	Contractile ring assembly and constriction	GME vs GME	6.680575	0.402193120953269	6.02033647683677	0.498044435858862
Vesicle tethering at plasma membrane - Contractile ring assembly and constriction	Vesicle tethering at plasma membrane	Contractile ring assembly and constriction	IME vs IME	6.32602	0.0467638506694714	0.739230224021281	0.0478128877043513
Vesicle tethering at plasma membrane - Cortical cytoskeleton dynamics	Vesicle tethering at plasma membrane	Cortical cytoskeleton dynamics	GME vs GME	6.680575	0.169563719320657	2.5381603796572	0.190677163787567
Vesicle tethering at plasma membrane - Cortical cytoskeleton dynamics	Vesicle tethering at plasma membrane	Cortical cytoskeleton dynamics	TME vs TME	6.476518	0.0220203357741771	0.340002680564162	0.0227150936387714
Vesicle tethering at plasma membrane - Cortical cytoskeleton dynamics	Vesicle tethering at plasma membrane	Cortical cytoskeleton dynamics	FME vs FME	6.375052	0.166277662315717	2.60825555511211	0.088826792490586
Vesicle tethering at plasma membrane - Crosslinking between different cytoskeletal networks and nuclear envelope components	Vesicle tethering at plasma membrane	Crosslinking between different cytoskeletal networks and nuclear envelope components	TME vs TME	6.476518	0.00088591370737168	0.0136788575044407	0.000644387062548348
Vesicle tethering at plasma membrane - Cytosolic Dicer-mediated microRNA and endogenous siRNA processing	Vesicle tethering at plasma membrane	Cytosolic Dicer-mediated microRNA and endogenous siRNA processing	TME vs TME	6.476518	0.00505476923772974	0.0780476332462103	0.00468633839442257
Vesicle tethering at plasma membrane - Cytosolic mRNA decapping and 5' degradation	Vesicle tethering at plasma membrane	Cytosolic mRNA decapping and 5' degradation	FME vs FME	6.375052	0.00276426053204688	0.0433605920848151	0.00173196496193536
Vesicle tethering at plasma membrane - Cytosolic protein folding	Vesicle tethering at plasma membrane	Cytosolic protein folding	TME vs TME	6.476518	0.000668261755078314	0.0103182254065165	0.000529402395380234
Vesicle tethering at plasma membrane - Desmosome organization	Vesicle tethering at plasma membrane	Desmosome organization	TME vs TME	6.476518	0.0378873694177704	0.584995946186838	0.0379062179219003
Vesicle tethering at plasma membrane - Desmosome organization	Vesicle tethering at plasma membrane	Desmosome organization	FME vs FME	6.375052	0.10705268409505	1.67924394709381	0.0643564407560459
Vesicle tethering at plasma membrane - DNA end resection and promotion of resection-dependent DSB repair	Vesicle tethering at plasma membrane	DNA end resection and promotion of resection-dependent DSB repair	TME vs TME	6.476518	0.00356459503956473	0.0550387551310178	0.00374709011495333
Vesicle tethering at plasma membrane - Dystrophin or utrophin complex-mediated coupling between cytoskeleton and ECM	Vesicle tethering at plasma membrane	Dystrophin or utrophin complex-mediated coupling between cytoskeleton and ECM	TME vs TME	6.476518	0.000442956514748796	0.00683942351889853	0.000502098458355931
Vesicle tethering at plasma membrane - Dystrophin or utrophin complex-mediated coupling between cytoskeleton and ECM	Vesicle tethering at plasma membrane	Dystrophin or utrophin complex-mediated coupling between cytoskeleton and ECM	FME vs FME	6.375052	0.00149001897731234	0.0233726540334578	0.000833079225849977
Vesicle tethering at plasma membrane - Early endocytic vesicle and endosome fusion	Vesicle tethering at plasma membrane	Early endocytic vesicle and endosome fusion	TME vs TME	6.476518	0.343169276416101	5.29866915133807	0.357905468644148
Vesicle tethering at plasma membrane - Early endocytic vesicle and endosome fusion	Vesicle tethering at plasma membrane	Early endocytic vesicle and endosome fusion	FME vs FME	6.375052	0.323147056196946	5.06893164545135	0.39190471052197
Vesicle tethering at plasma membrane - Early endocytic vesicle and endosome fusion	Vesicle tethering at plasma membrane	Early endocytic vesicle and endosome fusion	GME vs GME	6.680575	0.0373419844682184	0.558963591119223	0.0309461806628092
Vesicle tethering at plasma membrane - Early endocytic vesicle and endosome fusion	Vesicle tethering at plasma membrane	Early endocytic vesicle and endosome fusion	IME vs IME	6.32602	1.24992827689946	19.7585260177499	0.959378959378516
Vesicle tethering at plasma membrane - Early endocytic vesicle and endosome tethering	Vesicle tethering at plasma membrane	Early endocytic vesicle and endosome tethering	GME vs GME	6.680575	0.0836894121511615	1.25272759390931	0.100267271437902
Vesicle tethering at plasma membrane - Early endocytic vesicle and endosome tethering	Vesicle tethering at plasma membrane	Early endocytic vesicle and endosome tethering	TME vs TME	6.476518	0.0896547265285867	1.38430438380114	0.0923134065119988
Vesicle tethering at plasma membrane - Early endocytic vesicle and endosome tethering	Vesicle tethering at plasma membrane	Early endocytic vesicle and endosome tethering	FME vs FME	6.375052	0.130983232900091	2.05462201043894	0.165958838819968
Vesicle tethering at plasma membrane - Early endocytic vesicle and endosome tethering	Vesicle tethering at plasma membrane	Early endocytic vesicle and endosome tethering	IME vs IME	6.32602	0.287713787208463	4.54810124331722	0.198906143310917
Vesicle tethering at plasma membrane - Early endosome dynamics	Vesicle tethering at plasma membrane	Early endosome dynamics	FME vs FME	6.375052	0.0186455782846572	0.292477248368424	0.0149178099114231
Vesicle tethering at plasma membrane - Early endosome dynamics	Vesicle tethering at plasma membrane	Early endosome dynamics	TME vs TME	6.476518	0.00209114599210017	0.032288119947691	0.00164569795023204
Vesicle tethering at plasma membrane - Endogenous control of complement activity	Vesicle tethering at plasma membrane	Endogenous control of complement activity	TME vs TME	6.476518	0.0967414673061529	1.49372646008308	0.106318930310658
Vesicle tethering at plasma membrane - Endogenous control of complement activity	Vesicle tethering at plasma membrane	Endogenous control of complement activity	FME vs FME	6.375052	0.115334930680279	1.80916046963738	0.110593247079644
Vesicle tethering at plasma membrane - Endogenous control of complement activity	Vesicle tethering at plasma membrane	Endogenous control of complement activity	GME vs GME	6.680575	0.0721487499319059	1.07997807109112	0.0469548812864041
Vesicle tethering at plasma membrane - Endoplasmic and sarcoplasmic calcium import, export and storage	Vesicle tethering at plasma membrane	Endoplasmic and sarcoplasmic calcium import, export and storage	FME vs FME	6.375052	0.00545511991662313	0.0855698031123337	0.00526162931063748
Vesicle tethering at plasma membrane - Endoplasmic and sarcoplasmic calcium import, export and storage	Vesicle tethering at plasma membrane	Endoplasmic and sarcoplasmic calcium import, export and storage	TME vs TME	6.476518	0.00379359116693002	0.0585745457720631	0.00676829603706186
Vesicle tethering at plasma membrane - Endoplasmic reticulum-endosome and lysosome contact site formation	Vesicle tethering at plasma membrane	Endoplasmic reticulum-endosome and lysosome contact site formation	FME vs FME	6.375052	0.0174836490719586	0.27425105802234	0.0167446914637527
Vesicle tethering at plasma membrane - Endoplasmic reticulum-endosome and lysosome contact site formation	Vesicle tethering at plasma membrane	Endoplasmic reticulum-endosome and lysosome contact site formation	TME vs TME	6.476518	0.00438950677497118	0.0677757180975831	0.00458757353643562
Vesicle tethering at plasma membrane - Endosomal recycling to plasma membrane	Vesicle tethering at plasma membrane	Endosomal recycling to plasma membrane	TME vs TME	6.476518	0.00890671026124419	0.137523123847303	0.00881708157239728
Vesicle tethering at plasma membrane - Endosomal recycling to plasma membrane	Vesicle tethering at plasma membrane	Endosomal recycling to plasma membrane	FME vs FME	6.375052	0.00734695838146421	0.115245455972592	0.00711301203506698
Vesicle tethering at plasma membrane - Endosomal sorting for retrograde clathrin-independent transport to the TGN	Vesicle tethering at plasma membrane	Endosomal sorting for retrograde clathrin-independent transport to the TGN	GME vs GME	6.680575	0.0554893348177883	0.830607111546681	0.0330372913604013
Vesicle tethering at plasma membrane - Endothelial support of leukocyte rolling and transmigration	Vesicle tethering at plasma membrane	Endothelial support of leukocyte rolling and transmigration	TME vs TME	6.476518	0.000357711018599435	0.00552319939343386	0.000289056365741899
Vesicle tethering at plasma membrane - Eukaryotic intraflagellar transport	Vesicle tethering at plasma membrane	Eukaryotic intraflagellar transport	FME vs FME	6.375052	0.00295551364456164	0.0463606161782616	0.00150785867793998
Vesicle tethering at plasma membrane - Eukaryotic intraflagellar transport	Vesicle tethering at plasma membrane	Eukaryotic intraflagellar transport	TME vs TME	6.476518	0.00418814421584112	0.0646666006630631	0.00320074656728901
Vesicle tethering at plasma membrane - Eukaryotic motile axoneme organization	Vesicle tethering at plasma membrane	Eukaryotic motile axoneme organization	FME vs FME	6.375052	0.048715326266825	0.764155681436563	0.0522868180235643
Vesicle tethering at plasma membrane - Eukaryotic motile axoneme organization	Vesicle tethering at plasma membrane	Eukaryotic motile axoneme organization	TME vs TME	6.476518	0.0576236923072041	0.889732565814431	0.0595517177567794
Vesicle tethering at plasma membrane - Excitatory postsynaptic machinery organization	Vesicle tethering at plasma membrane	Excitatory postsynaptic machinery organization	FME vs FME	6.375052	0.0248824633936579	0.390309933803102	0.0184843322669264
Vesicle tethering at plasma membrane - Excitatory postsynaptic machinery organization	Vesicle tethering at plasma membrane	Excitatory postsynaptic machinery organization	TME vs TME	6.476518	0.00399803712635783	0.0617312721248685	0.00501284120920575
Vesicle tethering at plasma membrane - Exosome secretion	Vesicle tethering at plasma membrane	Exosome secretion	GME vs GME	6.680575	0.151772302352929	2.27184474429388	0.104479552888559
Vesicle tethering at plasma membrane - Exosome secretion	Vesicle tethering at plasma membrane	Exosome secretion	TME vs TME	6.476518	0.204694532883675	3.16056442512986	0.221864835700012
Vesicle tethering at plasma membrane - Exosome secretion	Vesicle tethering at plasma membrane	Exosome secretion	FME vs FME	6.375052	0.441942381097927	6.93237236129454	0.502218611826598
Vesicle tethering at plasma membrane - Exosome secretion	Vesicle tethering at plasma membrane	Exosome secretion	IME vs IME	6.32602	1.32964526688856	21.0186704995305	1.38590187812766
Vesicle tethering at plasma membrane - Farnesyl pyrophosphate biosynthesis in the mevalonate pathway	Vesicle tethering at plasma membrane	Farnesyl pyrophosphate biosynthesis in the mevalonate pathway	TME vs TME	6.476518	0.00200089060384882	0.0308945411096788	0.00237427615189571
Vesicle tethering at plasma membrane - Fibrinolysis	Vesicle tethering at plasma membrane	Fibrinolysis	TME vs TME	6.476518	0.00487790702043089	0.0753168107651722	0.00929333346020064
Vesicle tethering at plasma membrane - Filopodium assembly, organization and upstream regulation	Vesicle tethering at plasma membrane	Filopodium assembly, organization and upstream regulation	TME vs TME	6.476518	0.00244443319418974	0.0377430138671711	0.00551109388400598
Vesicle tethering at plasma membrane - Focal adhesion organization	Vesicle tethering at plasma membrane	Focal adhesion organization	TME vs TME	6.476518	0.00375508156500909	0.0579799423102971	0.00308570786371903
Vesicle tethering at plasma membrane - Focal adhesion organization	Vesicle tethering at plasma membrane	Focal adhesion organization	FME vs FME	6.375052	0.0226187691177095	0.354801296695207	0.0189787780126345
Vesicle tethering at plasma membrane - Formin-mediated linear actin filament nucleation and elongation	Vesicle tethering at plasma membrane	Formin-mediated linear actin filament nucleation and elongation	TME vs TME	6.476518	0.00702641783076035	0.108490666160681	0.00746763284479315
Vesicle tethering at plasma membrane - Formin-mediated linear actin filament nucleation and elongation	Vesicle tethering at plasma membrane	Formin-mediated linear actin filament nucleation and elongation	FME vs FME	6.375052	0.00553876194328038	0.0868818240875587	0.00398485022555212
Vesicle tethering at plasma membrane - Fructose and mannose metabolism	Vesicle tethering at plasma membrane	Fructose and mannose metabolism	TME vs TME	6.476518	0.0141940836556055	0.219162257131303	0.0137578971900458
Vesicle tethering at plasma membrane - Fusion of autophagosomes with lysosomes	Vesicle tethering at plasma membrane	Fusion of autophagosomes with lysosomes	TME vs TME	6.476518	0.0848505040865327	1.31012529202542	0.0884312778851094
Vesicle tethering at plasma membrane - Fusion of autophagosomes with lysosomes	Vesicle tethering at plasma membrane	Fusion of autophagosomes with lysosomes	GME vs GME	6.680575	0.0231829938632654	0.347020911910416	0.0196827157254844
Vesicle tethering at plasma membrane - Fusion of autophagosomes with lysosomes	Vesicle tethering at plasma membrane	Fusion of autophagosomes with lysosomes	FME vs FME	6.375052	0.0526458765407603	0.825810863761496	0.0388982207436415
Vesicle tethering at plasma membrane - Fusion of late endosomes with lysosomes	Vesicle tethering at plasma membrane	Fusion of late endosomes with lysosomes	TME vs TME	6.476518	0.206918688790556	3.19490627068968	0.197569358094057
Vesicle tethering at plasma membrane - Fusion of late endosomes with lysosomes	Vesicle tethering at plasma membrane	Fusion of late endosomes with lysosomes	FME vs FME	6.375052	0.0577177889286269	0.905369617934843	0.052851656811681
Vesicle tethering at plasma membrane - Fusion of late endosomes with lysosomes	Vesicle tethering at plasma membrane	Fusion of late endosomes with lysosomes	IME vs IME	6.32602	0.175150459062002	2.76873078748324	0.304365831971151
Vesicle tethering at plasma membrane - G protein-regulated phospholipase C beta signaling cascade	Vesicle tethering at plasma membrane	G protein-regulated phospholipase C beta signaling cascade	TME vs TME	6.476518	0.0795538125624916	1.22834228313927	0.0826433565175283
Vesicle tethering at plasma membrane - G protein-regulated phospholipase C beta signaling cascade	Vesicle tethering at plasma membrane	G protein-regulated phospholipase C beta signaling cascade	GME vs GME	6.680575	0.15343323098104	2.29670680354924	0.178778934287124
Vesicle tethering at plasma membrane - G protein-regulated phospholipase C beta signaling cascade	Vesicle tethering at plasma membrane	G protein-regulated phospholipase C beta signaling cascade	FME vs FME	6.375052	0.0665726304283501	1.04426794744971	0.046777235609309
Vesicle tethering at plasma membrane - gamma-tubulin ring complex-mediated microtubule nucleation	Vesicle tethering at plasma membrane	gamma-tubulin ring complex-mediated microtubule nucleation	TME vs TME	6.476518	0.00241209046458444	0.0372436293493628	0.00193340459459058
Vesicle tethering at plasma membrane - gamma-tubulin ring complex-mediated microtubule nucleation	Vesicle tethering at plasma membrane	gamma-tubulin ring complex-mediated microtubule nucleation	FME vs FME	6.375052	0.00727349881592194	0.114093158560941	0.00509541018424845
Vesicle tethering at plasma membrane - Generation of electrochemical gradients by Na-K-ATPase	Vesicle tethering at plasma membrane	Generation of electrochemical gradients by Na-K-ATPase	FME vs FME	6.375052	0.0207775944858604	0.325920364075805	0.0166947460333275
Vesicle tethering at plasma membrane - Generation of electrochemical gradients by Na-K-ATPase	Vesicle tethering at plasma membrane	Generation of electrochemical gradients by Na-K-ATPase	TME vs TME	6.476518	0.0102070358219244	0.157600664025225	0.00902393755596049
Vesicle tethering at plasma membrane - Glycerol-3-phosphate pathway	Vesicle tethering at plasma membrane	Glycerol-3-phosphate pathway	TME vs TME	6.476518	0.0435913051949178	0.673066967168734	0.0393596565540725
Vesicle tethering at plasma membrane - Glycerol-3-phosphate pathway	Vesicle tethering at plasma membrane	Glycerol-3-phosphate pathway	GME vs GME	6.680575	0.0976758734137298	1.46208772100777	0.0746521786677675
Vesicle tethering at plasma membrane - Glycolysis and gluconeogenesis	Vesicle tethering at plasma membrane	Glycolysis and gluconeogenesis	TME vs TME	6.476518	0.00133666653040923	0.0206386591022144	0.00102331519281744
Vesicle tethering at plasma membrane - GPI-anchor synthesis and attachment to protein	Vesicle tethering at plasma membrane	GPI-anchor synthesis and attachment to protein	FME vs FME	6.375052	0.0221550240251576	0.347526923836225	0.021801572925944
Vesicle tethering at plasma membrane - GPI-anchor synthesis and attachment to protein	Vesicle tethering at plasma membrane	GPI-anchor synthesis and attachment to protein	TME vs TME	6.476518	0.0104894778811989	0.16196168096167	0.0129153945716005
Vesicle tethering at plasma membrane - GPI-anchor synthesis and attachment to protein	Vesicle tethering at plasma membrane	GPI-anchor synthesis and attachment to protein	GME vs GME	6.680575	0.0699308486212163	1.0467788156411	0.0405719992500361
Vesicle tethering at plasma membrane - Heparin and heparan sulfate chain biosynthesis	Vesicle tethering at plasma membrane	Heparin and heparan sulfate chain biosynthesis	TME vs TME	6.476518	0.00334568406824294	0.0516586832820864	0.00257345340642234
Vesicle tethering at plasma membrane - Heparin and heparan sulfate chain biosynthesis	Vesicle tethering at plasma membrane	Heparin and heparan sulfate chain biosynthesis	FME vs FME	6.375052	0.00440920866285637	0.0691634873162187	0.00691179976990083
Vesicle tethering at plasma membrane - Induction of aggrephagy	Vesicle tethering at plasma membrane	Induction of aggrephagy	TME vs TME	6.476518	0.00926812486011802	0.143103507982781	0.00841721057960204
Vesicle tethering at plasma membrane - Induction of aggrephagy	Vesicle tethering at plasma membrane	Induction of aggrephagy	FME vs FME	6.375052	0.018183870102908	0.285234826788059	0.0216286064575445
Vesicle tethering at plasma membrane - Induction of lysophagy	Vesicle tethering at plasma membrane	Induction of lysophagy	TME vs TME	6.476518	0.00355918043314648	0.0549551514695984	0.00372347696000438
Vesicle tethering at plasma membrane - Induction of lysophagy	Vesicle tethering at plasma membrane	Induction of lysophagy	FME vs FME	6.375052	0.00295550877520781	0.0463605397968704	0.00165244402919226
Vesicle tethering at plasma membrane - Inhibition of apoptosis	Vesicle tethering at plasma membrane	Inhibition of apoptosis	TME vs TME	6.476518	0.0101407328016805	0.156576919208451	0.00977161417754907
Vesicle tethering at plasma membrane - Inhibition of apoptosis	Vesicle tethering at plasma membrane	Inhibition of apoptosis	FME vs FME	6.375052	0.00553712141876002	0.0868560905817232	0.002557633926299
Vesicle tethering at plasma membrane - Inhibition of fibrinolysis	Vesicle tethering at plasma membrane	Inhibition of fibrinolysis	TME vs TME	6.476518	0.0266163386196043	0.410966779538451	0.026657296453747
Vesicle tethering at plasma membrane - Inhibition of fibrinolysis	Vesicle tethering at plasma membrane	Inhibition of fibrinolysis	FME vs FME	6.375052	0.00661991955156666	0.103841019318546	0.00439060818184687
Vesicle tethering at plasma membrane - Initiation of lipoprotein clearance	Vesicle tethering at plasma membrane	Initiation of lipoprotein clearance	TME vs TME	6.476518	0.000357180221323421	0.00551500367387119	0.000314052697197014
Vesicle tethering at plasma membrane - Initiation of miRNA- and siRNA-mediated mRNA silencing	Vesicle tethering at plasma membrane	Initiation of miRNA- and siRNA-mediated mRNA silencing	GME vs GME	6.680575	0.014936818396429	0.22358580481628	0.0112745860997592
Vesicle tethering at plasma membrane - Initiation of miRNA- and siRNA-mediated mRNA silencing	Vesicle tethering at plasma membrane	Initiation of miRNA- and siRNA-mediated mRNA silencing	TME vs TME	6.476518	0.0011577047745663	0.0178754189169116	0.00122538609665607
Vesicle tethering at plasma membrane - Initiation of phagocytosis of apoptotic cells	Vesicle tethering at plasma membrane	Initiation of phagocytosis of apoptotic cells	TME vs TME	6.476518	0.0772013198749081	1.19201886700299	0.0872282178113981
Vesicle tethering at plasma membrane - Initiation of phagocytosis of apoptotic cells	Vesicle tethering at plasma membrane	Initiation of phagocytosis of apoptotic cells	FME vs FME	6.375052	0.234689847105739	3.68137901938796	0.218307705411795
Vesicle tethering at plasma membrane - Initiation of phagocytosis of apoptotic cells	Vesicle tethering at plasma membrane	Initiation of phagocytosis of apoptotic cells	GME vs GME	6.680575	0.111921127180649	1.67532165368049	0.115103562949548
Vesicle tethering at plasma membrane - Initiation of phagocytosis via Ig receptors	Vesicle tethering at plasma membrane	Initiation of phagocytosis via Ig receptors	TME vs TME	6.476518	0.0229778281217081	0.354786740540304	0.0202800467487096
Vesicle tethering at plasma membrane - Initiation of phagocytosis via Ig receptors	Vesicle tethering at plasma membrane	Initiation of phagocytosis via Ig receptors	FME vs FME	6.375052	0.0229051279257464	0.359293162538253	0.023142248469241
Vesicle tethering at plasma membrane - Inositol metabolism and transport	Vesicle tethering at plasma membrane	Inositol metabolism and transport	GME vs GME	6.680575	0.378939768116082	5.6722623776014	0.32547259610853
Vesicle tethering at plasma membrane - Inositol metabolism and transport	Vesicle tethering at plasma membrane	Inositol metabolism and transport	TME vs TME	6.476518	0.416533735251868	6.43144536865404	0.432972778846931
Vesicle tethering at plasma membrane - Inositol metabolism and transport	Vesicle tethering at plasma membrane	Inositol metabolism and transport	FME vs FME	6.375052	0.271116561789804	4.25277375519317	0.319189482365754
Vesicle tethering at plasma membrane - Inositol metabolism and transport	Vesicle tethering at plasma membrane	Inositol metabolism and transport	IME vs IME	6.32602	0.609350461682964	9.63244625600162	0.508288734721611
Vesicle tethering at plasma membrane - Insulin receptor signaling	Vesicle tethering at plasma membrane	Insulin receptor signaling	TME vs TME	6.476518	0.000357709794573898	0.00552318049399618	0.000367653343283782
Vesicle tethering at plasma membrane - Integrin costamere-mediated coupling between cytoskeleton and ECM	Vesicle tethering at plasma membrane	Integrin costamere-mediated coupling between cytoskeleton and ECM	TME vs TME	6.476518	0.0203682826283507	0.314494327568286	0.0199837434575605
Vesicle tethering at plasma membrane - Integrin costamere-mediated coupling between cytoskeleton and ECM	Vesicle tethering at plasma membrane	Integrin costamere-mediated coupling between cytoskeleton and ECM	GME vs GME	6.680575	0.0184467045224091	0.276124484303631	0.019664947768699
Vesicle tethering at plasma membrane - Integrin costamere-mediated coupling between cytoskeleton and ECM	Vesicle tethering at plasma membrane	Integrin costamere-mediated coupling between cytoskeleton and ECM	FME vs FME	6.375052	0.00149002029261172	0.0233726746654349	0.00383215722135442
Vesicle tethering at plasma membrane - Integrin costamere-mediated coupling between cytoskeleton and ECM	Vesicle tethering at plasma membrane	Integrin costamere-mediated coupling between cytoskeleton and ECM	IME vs IME	6.32602	0.0873377734357039	1.38061175241378	0.089296991027206
