## Supplementary Tables for "Functional cooperation, adaptation and synchronization of subcellular processes in cellular neighborhoods as inferred from spatial transcriptomics": Supplementary table 08E - SCP mappings within MEs - HK2871 (part 23 of 23)

Scp_interaction	Source_scp	Target_scp	Center_referenceEntity	Avg_normMinLog10P_sourceScp_CREsSCP	WeightedAvg_minLog10PUs_CREsSCP	WeightedAvg_minLog10PUs_CREsSCP_norm	Avg_minLog10PUs_CREsSCP
Vesicle tethering at plasma membrane - Integrin-extracellular matrix interaction and signaling	Vesicle tethering at plasma membrane	Integrin-extracellular matrix interaction and signaling	TME vs TME	6.476518	0.000715419589147797	0.0110463609879924	0.000780157459659081
Vesicle tethering at plasma membrane - Interaction of integrin with complement and coagulation factors	Vesicle tethering at plasma membrane	Interaction of integrin with complement and coagulation factors	FME vs FME	6.375052	0.0099692952030968	0.15637981212809	0.0055863771612032
Vesicle tethering at plasma membrane - Interaction of integrin with complement and coagulation factors	Vesicle tethering at plasma membrane	Interaction of integrin with complement and coagulation factors	TME vs TME	6.476518	0.0096676739852865	0.149272704264232	0.00935611950883792
Vesicle tethering at plasma membrane - Interaction of integrin with complement and coagulation factors	Vesicle tethering at plasma membrane	Interaction of integrin with complement and coagulation factors	GME vs GME	6.680575	0.0978563663159214	1.46478947781629	0.0619097023972436
Vesicle tethering at plasma membrane - Intercellular bridge and midbody assembly and organization	Vesicle tethering at plasma membrane	Intercellular bridge and midbody assembly and organization	FME vs FME	6.375052	0.015330081765657	0.240469888551099	0.0111081483019957
Vesicle tethering at plasma membrane - Intercellular bridge and midbody assembly and organization	Vesicle tethering at plasma membrane	Intercellular bridge and midbody assembly and organization	TME vs TME	6.476518	0.0222543211649522	0.343615507402601	0.0313507275134221
Vesicle tethering at plasma membrane - Interphase pericentriolar material organization for microtubule nucleation sites	Vesicle tethering at plasma membrane	Interphase pericentriolar material organization for microtubule nucleation sites	TME vs TME	6.476518	0.00201049743835685	0.0310428744283876	0.00239223687658981
Vesicle tethering at plasma membrane - Intra-golgi vesicle tethering	Vesicle tethering at plasma membrane	Intra-golgi vesicle tethering	TME vs TME	6.476518	0.0283999180764251	0.438505950718092	0.0289664379115007
Vesicle tethering at plasma membrane - Intra-golgi vesicle tethering	Vesicle tethering at plasma membrane	Intra-golgi vesicle tethering	FME vs FME	6.375052	0.0119283972227554	0.187110570876091	0.00793600248852585
Vesicle tethering at plasma membrane - Intra-golgi vesicle tethering	Vesicle tethering at plasma membrane	Intra-golgi vesicle tethering	GME vs GME	6.680575	0.073985650359067	1.1074742118002	0.0647173749930829
Vesicle tethering at plasma membrane - Inward rectifier potassium flux	Vesicle tethering at plasma membrane	Inward rectifier potassium flux	TME vs TME	6.476518	0.00442044587880211	0.0682534300791191	0.00482945246235043
Vesicle tethering at plasma membrane - Late endosomal, vesicle and autophagosomal tethering to lysosomes	Vesicle tethering at plasma membrane	Late endosomal, vesicle and autophagosomal tethering to lysosomes	GME vs GME	6.680575	0.13030388462155	1.95048892880442	0.0909497496317528
Vesicle tethering at plasma membrane - Late endosomal, vesicle and autophagosomal tethering to lysosomes	Vesicle tethering at plasma membrane	Late endosomal, vesicle and autophagosomal tethering to lysosomes	TME vs TME	6.476518	0.0377365931726555	0.582667901418121	0.0364473714598813
Vesicle tethering at plasma membrane - Late endosomal, vesicle and autophagosomal tethering to lysosomes	Vesicle tethering at plasma membrane	Late endosomal, vesicle and autophagosomal tethering to lysosomes	FME vs FME	6.375052	0.0261650510266419	0.410428789649756	0.0193984424828909
Vesicle tethering at plasma membrane - Late endosomal, vesicle and autophagosomal tethering to lysosomes	Vesicle tethering at plasma membrane	Late endosomal, vesicle and autophagosomal tethering to lysosomes	IME vs IME	6.32602	0.348919852678887	5.51563006828415	0.439079270703944
Vesicle tethering at plasma membrane - Lysine metabolism	Vesicle tethering at plasma membrane	Lysine metabolism	TME vs TME	6.476518	0.00508949618345736	0.0785838310025154	0.00583740279841508
Vesicle tethering at plasma membrane - Lysosomal degradation of chondroitin and dermatan sulfate	Vesicle tethering at plasma membrane	Lysosomal degradation of chondroitin and dermatan sulfate	TME vs TME	6.476518	0.0423052279879873	0.653209427199628	0.0442900483461803
Vesicle tethering at plasma membrane - Lysosomal degradation of chondroitin and dermatan sulfate	Vesicle tethering at plasma membrane	Lysosomal degradation of chondroitin and dermatan sulfate	FME vs FME	6.375052	0.0339642075669661	0.53276749160279	0.0517195664372304
Vesicle tethering at plasma membrane - Lysosomal degradation of gangliosides to ceramide	Vesicle tethering at plasma membrane	Lysosomal degradation of gangliosides to ceramide	TME vs TME	6.476518	0.0020110947531718	0.0310520972050204	0.00153954589589891
Vesicle tethering at plasma membrane - Lysosomal pH regulation	Vesicle tethering at plasma membrane	Lysosomal pH regulation	TME vs TME	6.476518	0.00621706655193622	0.0959939627888396	0.00582415507184416
Vesicle tethering at plasma membrane - Lysosomal pH regulation	Vesicle tethering at plasma membrane	Lysosomal pH regulation	FME vs FME	6.375052	0.00553482426158341	0.0868200570406966	0.00533652993305798
Vesicle tethering at plasma membrane - Lysosomal protein degradation	Vesicle tethering at plasma membrane	Lysosomal protein degradation	TME vs TME	6.476518	0.0189800667341828	0.293059725931904	0.0180217754683852
Vesicle tethering at plasma membrane - MICOS-dependent maintenance of mitochondrial cristae architecture	Vesicle tethering at plasma membrane	MICOS-dependent maintenance of mitochondrial cristae architecture	TME vs TME	6.476518	0.0235502768688504	0.363625575266077	0.0232015083036554
Vesicle tethering at plasma membrane - MICOS-dependent maintenance of mitochondrial cristae architecture	Vesicle tethering at plasma membrane	MICOS-dependent maintenance of mitochondrial cristae architecture	GME vs GME	6.680575	0.0508520159497392	0.761192150221961	0.0342661103392565
Vesicle tethering at plasma membrane - MICOS-dependent maintenance of mitochondrial cristae architecture	Vesicle tethering at plasma membrane	MICOS-dependent maintenance of mitochondrial cristae architecture	FME vs FME	6.375052	0.0280741463646831	0.440375136328783	0.050584580889062
Vesicle tethering at plasma membrane - Microtubule plus-end tracking	Vesicle tethering at plasma membrane	Microtubule plus-end tracking	TME vs TME	6.476518	0.000880322802321569	0.013592531722522	0.00244084973073705
Vesicle tethering at plasma membrane - Microtubule-based anterograde organelle and vesicle transport	Vesicle tethering at plasma membrane	Microtubule-based anterograde organelle and vesicle transport	FME vs FME	6.375052	0.0376658421265248	0.590831868792746	0.0352930138625465
Vesicle tethering at plasma membrane - Microtubule-based anterograde organelle and vesicle transport	Vesicle tethering at plasma membrane	Microtubule-based anterograde organelle and vesicle transport	TME vs TME	6.476518	0.010137534289001	0.156527532909532	0.0128831315016616
Vesicle tethering at plasma membrane - Microtubule-based anterograde organelle and vesicle transport	Vesicle tethering at plasma membrane	Microtubule-based anterograde organelle and vesicle transport	GME vs GME	6.680575	0.0139537019626535	0.208869760660159	0.00830776794874476
Vesicle tethering at plasma membrane - Microtubule-based anterograde organelle and vesicle transport	Vesicle tethering at plasma membrane	Microtubule-based anterograde organelle and vesicle transport	IME vs IME	6.32602	0.0467638506694714	0.739230224021281	0.0478128877043513
Vesicle tethering at plasma membrane - Microtubule-based retrograde vesicle and organelle transport	Vesicle tethering at plasma membrane	Microtubule-based retrograde vesicle and organelle transport	TME vs TME	6.476518	0.0514390297618346	0.794238933683883	0.0550619848900342
Vesicle tethering at plasma membrane - Microtubule-based retrograde vesicle and organelle transport	Vesicle tethering at plasma membrane	Microtubule-based retrograde vesicle and organelle transport	FME vs FME	6.375052	0.0174855279740929	0.274280530754041	0.0202287996524081
Vesicle tethering at plasma membrane - Microtubule-based retrograde vesicle and organelle transport	Vesicle tethering at plasma membrane	Microtubule-based retrograde vesicle and organelle transport	GME vs GME	6.680575	0.0559678062166917	0.8377692400513	0.0515314661217035
Vesicle tethering at plasma membrane - Microvillus assembly and organization	Vesicle tethering at plasma membrane	Microvillus assembly and organization	TME vs TME	6.476518	0.0475392141209433	0.734024240083979	0.0605812082120255
Vesicle tethering at plasma membrane - Microvillus assembly and organization	Vesicle tethering at plasma membrane	Microvillus assembly and organization	FME vs FME	6.375052	0.00727444657091056	0.11410802518331	0.00651675909745547
Vesicle tethering at plasma membrane - Mitochondria-endoplasmic reticulum contact site formation	Vesicle tethering at plasma membrane	Mitochondria-endoplasmic reticulum contact site formation	TME vs TME	6.476518	0.000357180221323421	0.00551500367387119	0.000281370989934504
Vesicle tethering at plasma membrane - Mitochondrial ATP-synthesis coupled to proton gradient	Vesicle tethering at plasma membrane	Mitochondrial ATP-synthesis coupled to proton gradient	TME vs TME	6.476518	0.0481506314764036	0.743464765511558	0.0468782096069406
Vesicle tethering at plasma membrane - Mitochondrial ATP-synthesis coupled to proton gradient	Vesicle tethering at plasma membrane	Mitochondrial ATP-synthesis coupled to proton gradient	FME vs FME	6.375052	0.0101486914019402	0.159193846952027	0.0100643436590715
Vesicle tethering at plasma membrane - Mitochondrial fission	Vesicle tethering at plasma membrane	Mitochondrial fission	TME vs TME	6.476518	0.00376243512917972	0.0580934842451411	0.00444410788792004
Vesicle tethering at plasma membrane - NFkB signaling pathway	Vesicle tethering at plasma membrane	NFkB signaling pathway	TME vs TME	6.476518	0.00257849874867334	0.0398130389732005	0.002571893737886
Vesicle tethering at plasma membrane - NFkB signaling pathway	Vesicle tethering at plasma membrane	NFkB signaling pathway	FME vs FME	6.375052	0.0101380646646661	0.15902715440811	0.00882117967931271
Vesicle tethering at plasma membrane - Nodal growth differentiation factor receptor signaling	Vesicle tethering at plasma membrane	Nodal growth differentiation factor receptor signaling	TME vs TME	6.476518	0.0738015341592377	1.13952483291895	0.0735669213668287
Vesicle tethering at plasma membrane - Nodal growth differentiation factor receptor signaling	Vesicle tethering at plasma membrane	Nodal growth differentiation factor receptor signaling	FME vs FME	6.375052	0.102691650705917	1.61083614411641	0.121967052900335
Vesicle tethering at plasma membrane - Non-canonical WNT receptor signaling	Vesicle tethering at plasma membrane	Non-canonical WNT receptor signaling	TME vs TME	6.476518	0.00884461889458989	0.136564408625208	0.0081629734891773
Vesicle tethering at plasma membrane - Non-canonical WNT receptor signaling	Vesicle tethering at plasma membrane	Non-canonical WNT receptor signaling	FME vs FME	6.375052	0.00363278027811547	0.0569843189333844	0.00203111089714739
Vesicle tethering at plasma membrane - Notch signaling in receiving cell	Vesicle tethering at plasma membrane	Notch signaling in receiving cell	TME vs TME	6.476518	0.000357709794573898	0.00552318049399618	0.000302608601436106
Vesicle tethering at plasma membrane - Nuclear Drosha-mediated microRNA processing	Vesicle tethering at plasma membrane	Nuclear Drosha-mediated microRNA processing	TME vs TME	6.476518	0.00888916782334104	0.137252261678267	0.0100790511490947
Vesicle tethering at plasma membrane - Nuclear Drosha-mediated microRNA processing	Vesicle tethering at plasma membrane	Nuclear Drosha-mediated microRNA processing	FME vs FME	6.375052	0.013797908164157	0.216435990961653	0.00785821186773143
Vesicle tethering at plasma membrane - Nuclear intermediate filaments	Vesicle tethering at plasma membrane	Nuclear intermediate filaments	FME vs FME	6.375052	0.0184605609822493	0.289575040097773	0.0115665815245177
Vesicle tethering at plasma membrane - Nuclear intermediate filaments	Vesicle tethering at plasma membrane	Nuclear intermediate filaments	TME vs TME	6.476518	0.00392555219421347	0.0606120761470081	0.0056780057699367
Vesicle tethering at plasma membrane - Nuclear pore complex organization	Vesicle tethering at plasma membrane	Nuclear pore complex organization	FME vs FME	6.375052	0.00181837210687884	0.0285232489017219	0.00162897518794734
Vesicle tethering at plasma membrane - PC, PE, PS and PI biosynthesis	Vesicle tethering at plasma membrane	PC, PE, PS and PI biosynthesis	TME vs TME	6.476518	0.0669212827484846	1.03329103400683	0.0615380375951832
Vesicle tethering at plasma membrane - PC, PE, PS and PI biosynthesis	Vesicle tethering at plasma membrane	PC, PE, PS and PI biosynthesis	FME vs FME	6.375052	0.0683425917616656	1.07203181792792	0.0803853738808057
Vesicle tethering at plasma membrane - PC, PE, PS and PI biosynthesis	Vesicle tethering at plasma membrane	PC, PE, PS and PI biosynthesis	IME vs IME	6.32602	0.11510059933153	1.81947894817774	0.0795728857068007
Vesicle tethering at plasma membrane - Phenylalanine and tyrosine degradation pathway	Vesicle tethering at plasma membrane	Phenylalanine and tyrosine degradation pathway	TME vs TME	6.476518	0.00102754513904735	0.0158657027422112	0.000823074311226754
Vesicle tethering at plasma membrane - Phosphoglyceride remodelling via Lands cycle	Vesicle tethering at plasma membrane	Phosphoglyceride remodelling via Lands cycle	TME vs TME	6.476518	0.000670364473905619	0.0103506922156101	0.000585375680132063
Vesicle tethering at plasma membrane - Phospholipid scrambling across membrane leaflets	Vesicle tethering at plasma membrane	Phospholipid scrambling across membrane leaflets	GME vs GME	6.680575	0.347080769143339	5.1953723373727	0.258430130956199
Vesicle tethering at plasma membrane - Phospholipid scrambling across membrane leaflets	Vesicle tethering at plasma membrane	Phospholipid scrambling across membrane leaflets	TME vs TME	6.476518	0.156338871268905	2.41393391331198	0.155276449949978
Vesicle tethering at plasma membrane - Phospholipid scrambling across membrane leaflets	Vesicle tethering at plasma membrane	Phospholipid scrambling across membrane leaflets	FME vs FME	6.375052	0.188457612873044	2.95617348015136	0.17168351429573
Vesicle tethering at plasma membrane - Phospholipid translocation from outer to inner membrane leaflets	Vesicle tethering at plasma membrane	Phospholipid translocation from outer to inner membrane leaflets	TME vs TME	6.476518	0.0481631624548052	0.743658248766779	0.049454682003608
Vesicle tethering at plasma membrane - Phospholipid translocation from outer to inner membrane leaflets	Vesicle tethering at plasma membrane	Phospholipid translocation from outer to inner membrane leaflets	GME vs GME	6.680575	0.0559545934099805	0.837571460581537	0.0673199547261019
Vesicle tethering at plasma membrane - Phospholipid translocation from outer to inner membrane leaflets	Vesicle tethering at plasma membrane	Phospholipid translocation from outer to inner membrane leaflets	FME vs FME	6.375052	0.171165780659252	2.68493128921862	0.141900428852936
Vesicle tethering at plasma membrane - Polyubiquitination of retrotranslocated misfolded proteins	Vesicle tethering at plasma membrane	Polyubiquitination of retrotranslocated misfolded proteins	TME vs TME	6.476518	0.01376231320609	0.212495550877177	0.0150717529307601
Vesicle tethering at plasma membrane - Procollagen processing in the ER	Vesicle tethering at plasma membrane	Procollagen processing in the ER	FME vs FME	6.375052	0.0261173997793788	0.40968132526608	0.0262184808053294
Vesicle tethering at plasma membrane - Procollagen processing in the ER	Vesicle tethering at plasma membrane	Procollagen processing in the ER	TME vs TME	6.476518	0.0133807531665533	0.206604113182082	0.0169767340908155
Vesicle tethering at plasma membrane - Protein import across and into outer mitochondrial membrane	Vesicle tethering at plasma membrane	Protein import across and into outer mitochondrial membrane	TME vs TME	6.476518	0.00962885898537452	0.148673385336877	0.0102702675715127
Vesicle tethering at plasma membrane - Protein import across and into outer mitochondrial membrane	Vesicle tethering at plasma membrane	Protein import across and into outer mitochondrial membrane	FME vs FME	6.375052	0.0110396200383715	0.173169082908665	0.00721010091808202
Vesicle tethering at plasma membrane - Protein O-linked glycosylation in Golgi Apparatus	Vesicle tethering at plasma membrane	Protein O-linked glycosylation in Golgi Apparatus	TME vs TME	6.476518	0.00983029515970049	0.151783639419094	0.00900742974231904
Vesicle tethering at plasma membrane - Protein O-linked glycosylation in Golgi Apparatus	Vesicle tethering at plasma membrane	Protein O-linked glycosylation in Golgi Apparatus	FME vs FME	6.375052	0.00276855843840053	0.0434280096679477	0.00205496644805688
Vesicle tethering at plasma membrane - Proteolysis of fibril-forming collagen	Vesicle tethering at plasma membrane	Proteolysis of fibril-forming collagen	TME vs TME	6.476518	0.0343604782358056	0.530539353507067	0.035588614227219
Vesicle tethering at plasma membrane - Proteolysis of fibril-forming collagen	Vesicle tethering at plasma membrane	Proteolysis of fibril-forming collagen	FME vs FME	6.375052	0.024841032479093	0.389660042461341	0.0171099897984978
Vesicle tethering at plasma membrane - Proteolysis of proteoglycans	Vesicle tethering at plasma membrane	Proteolysis of proteoglycans	TME vs TME	6.476518	0.00306272014372352	0.0472896085401662	0.00372483256163449
Vesicle tethering at plasma membrane - Pyrimidine biosynthesis and salvage	Vesicle tethering at plasma membrane	Pyrimidine biosynthesis and salvage	TME vs TME	6.476518	0.00108203579720002	0.0167070600233904	0.00116316911053226
Vesicle tethering at plasma membrane - Rab1 activation in cis-Golgi vesicle tethering and autophagosome biogenesis	Vesicle tethering at plasma membrane	Rab1 activation in cis-Golgi vesicle tethering and autophagosome biogenesis	TME vs TME	6.476518	0.201133479155073	3.10558034923863	0.193308975837169
Vesicle tethering at plasma membrane - Rab1 activation in cis-Golgi vesicle tethering and autophagosome biogenesis	Vesicle tethering at plasma membrane	Rab1 activation in cis-Golgi vesicle tethering and autophagosome biogenesis	GME vs GME	6.680575	0.101776261802857	1.52346549328232	0.139017286072224
Vesicle tethering at plasma membrane - Rab1 activation in cis-Golgi vesicle tethering and autophagosome biogenesis	Vesicle tethering at plasma membrane	Rab1 activation in cis-Golgi vesicle tethering and autophagosome biogenesis	FME vs FME	6.375052	0.12134527721882	1.90343963816173	0.141272827890599
Vesicle tethering at plasma membrane - Ras signaling pathway	Vesicle tethering at plasma membrane	Ras signaling pathway	TME vs TME	6.476518	0.00443557063192955	0.068486962240433	0.00576413228402424
Vesicle tethering at plasma membrane - Recycling endosome dynamics	Vesicle tethering at plasma membrane	Recycling endosome dynamics	TME vs TME	6.476518	0.0151595728387102	0.234069791406791	0.0129864557465237
Vesicle tethering at plasma membrane - Recycling endosome dynamics	Vesicle tethering at plasma membrane	Recycling endosome dynamics	GME vs GME	6.680575	0.0448103813618621	0.670756309343068	0.0371354167953711
Vesicle tethering at plasma membrane - Recycling endosome dynamics	Vesicle tethering at plasma membrane	Recycling endosome dynamics	FME vs FME	6.375052	0.0283774289748938	0.445132471390116	0.0232944258787748
Vesicle tethering at plasma membrane - Recycling endosome dynamics	Vesicle tethering at plasma membrane	Recycling endosome dynamics	IME vs IME	6.32602	0.0876375698153548	1.38535085199	0.0605867768459888
Vesicle tethering at plasma membrane - Regulation of actin dynamics during macropinocytosis	Vesicle tethering at plasma membrane	Regulation of actin dynamics during macropinocytosis	TME vs TME	6.476518	0.00357189621650401	0.0551514881863211	0.00270976929180323
Vesicle tethering at plasma membrane - Regulation of actin dynamics during macropinocytosis	Vesicle tethering at plasma membrane	Regulation of actin dynamics during macropinocytosis	FME vs FME	6.375052	0.0156708615575462	0.245815409848947	0.0110356975287322
Vesicle tethering at plasma membrane - Regulation of coagulation cascade	Vesicle tethering at plasma membrane	Regulation of coagulation cascade	TME vs TME	6.476518	0.0139127548487767	0.214818429252262	0.0144459801109206
Vesicle tethering at plasma membrane - Regulation of G-protein signaling by beta and gamma subunits	Vesicle tethering at plasma membrane	Regulation of G-protein signaling by beta and gamma subunits	TME vs TME	6.476518	0.184200073949644	2.84412188557267	0.181960954572101
Vesicle tethering at plasma membrane - Regulation of G-protein signaling by beta and gamma subunits	Vesicle tethering at plasma membrane	Regulation of G-protein signaling by beta and gamma subunits	FME vs FME	6.375052	0.174174534184549	2.73212703389669	0.152383838395318
Vesicle tethering at plasma membrane - Regulation of G-protein signaling by beta and gamma subunits	Vesicle tethering at plasma membrane	Regulation of G-protein signaling by beta and gamma subunits	GME vs GME	6.680575	0.237841026616438	3.56018771488043	0.36862432177992
Vesicle tethering at plasma membrane - Regulation of G-protein signaling by beta and gamma subunits	Vesicle tethering at plasma membrane	Regulation of G-protein signaling by beta and gamma subunits	IME vs IME	6.32602	0.230201198663061	3.63895789635549	0.400029664364374
Vesicle tethering at plasma membrane - Regulation of microtubule nucleation and stabilization at Golgi	Vesicle tethering at plasma membrane	Regulation of microtubule nucleation and stabilization at Golgi	IME vs IME	6.32602	0.0876116124653804	1.38494052526622	0.0895769729916412
Vesicle tethering at plasma membrane - Regulation of microtubule nucleation and stabilization at Golgi	Vesicle tethering at plasma membrane	Regulation of microtubule nucleation and stabilization at Golgi	TME vs TME	6.476518	0.00213331858496137	0.0329392814361532	0.00235493491529978
Vesicle tethering at plasma membrane - Regulation of proteasomal proteolysis by signalosome	Vesicle tethering at plasma membrane	Regulation of proteasomal proteolysis by signalosome	TME vs TME	6.476518	0.000715420223827382	0.0110463707876958	0.000599957625194438
Vesicle tethering at plasma membrane - Regulation of proteasomal proteolysis by signalosome	Vesicle tethering at plasma membrane	Regulation of proteasomal proteolysis by signalosome	FME vs FME	6.375052	0.00276937573311568	0.0434408298715232	0.00245129283564212
Vesicle tethering at plasma membrane - RHOA RAC1 CDC42 signaling pathway	Vesicle tethering at plasma membrane	RHOA RAC1 CDC42 signaling pathway	TME vs TME	6.476518	0.0112224598388584	0.173279211855166	0.00907707211166302
Vesicle tethering at plasma membrane - RHOA RAC1 CDC42 signaling pathway	Vesicle tethering at plasma membrane	RHOA RAC1 CDC42 signaling pathway	FME vs FME	6.375052	0.0351172924809029	0.550854948994277	0.0181503987494967
Vesicle tethering at plasma membrane - RHOA RAC1 CDC42 signaling pathway	Vesicle tethering at plasma membrane	RHOA RAC1 CDC42 signaling pathway	GME vs GME	6.680575	0.245890627446766	3.68068034137771	0.211086395482172
Vesicle tethering at plasma membrane - Scavenger receptor-mediated initiation of cargo uptake	Vesicle tethering at plasma membrane	Scavenger receptor-mediated initiation of cargo uptake	TME vs TME	6.476518	0.00985412870696924	0.152151638801203	0.01093939651228
Vesicle tethering at plasma membrane - Scavenger receptor-mediated initiation of cargo uptake	Vesicle tethering at plasma membrane	Scavenger receptor-mediated initiation of cargo uptake	FME vs FME	6.375052	0.0188407626458213	0.295538938599014	0.0258739337000521
Vesicle tethering at plasma membrane - Semaphorin presentation on cell surface	Vesicle tethering at plasma membrane	Semaphorin presentation on cell surface	TME vs TME	6.476518	0.0230094054059686	0.355274306279701	0.023852645779107
Vesicle tethering at plasma membrane - Semaphorin presentation on cell surface	Vesicle tethering at plasma membrane	Semaphorin presentation on cell surface	FME vs FME	6.375052	0.0275864875439483	0.432725649257177	0.0200457773045021
Vesicle tethering at plasma membrane - Semaphorin presentation on cell surface	Vesicle tethering at plasma membrane	Semaphorin presentation on cell surface	GME vs GME	6.680575	0.069980628781788	1.04752396343428	0.0579945927357278
Vesicle tethering at plasma membrane - Semaphorin receptor signaling	Vesicle tethering at plasma membrane	Semaphorin receptor signaling	TME vs TME	6.476518	0.00764287245050346	0.118008968938089	0.00918532959478194
Vesicle tethering at plasma membrane - Semaphorin receptor signaling	Vesicle tethering at plasma membrane	Semaphorin receptor signaling	FME vs FME	6.375052	0.0110352425488597	0.173100416972558	0.0104427156613801
Vesicle tethering at plasma membrane - Semaphorin receptor signaling	Vesicle tethering at plasma membrane	Semaphorin receptor signaling	GME vs GME	6.680575	0.0646068528526703	0.9670851454661	0.0874339960190414
Vesicle tethering at plasma membrane - Serine and glycine metabolism	Vesicle tethering at plasma membrane	Serine and glycine metabolism	TME vs TME	6.476518	0.0206210813576703	0.318397639783564	0.0215820877621509
Vesicle tethering at plasma membrane - Serine and glycine metabolism	Vesicle tethering at plasma membrane	Serine and glycine metabolism	FME vs FME	6.375052	0.00181843623553205	0.0285242548330878	0.00142331809910588
Vesicle tethering at plasma membrane - Shuttle-mediated phospholipid transport	Vesicle tethering at plasma membrane	Shuttle-mediated phospholipid transport	GME vs GME	6.680575	0.0464044352992906	0.694617336709226	0.04741119544563
Vesicle tethering at plasma membrane - Shuttle-mediated phospholipid transport	Vesicle tethering at plasma membrane	Shuttle-mediated phospholipid transport	TME vs TME	6.476518	0.187739595891558	2.89877350217416	0.189868893610723
Vesicle tethering at plasma membrane - Shuttle-mediated phospholipid transport	Vesicle tethering at plasma membrane	Shuttle-mediated phospholipid transport	FME vs FME	6.375052	0.132502438258766	2.07845248628841	0.141199371267195
Vesicle tethering at plasma membrane - Shuttle-mediated phospholipid transport	Vesicle tethering at plasma membrane	Shuttle-mediated phospholipid transport	IME vs IME	6.32602	0.0575427574416927	0.909620248663444	0.0397812286621835
Vesicle tethering at plasma membrane - Smooth muscle thick myofilament organization and regulation	Vesicle tethering at plasma membrane	Smooth muscle thick myofilament organization and regulation	FME vs FME	6.375052	0.0229447122826014	0.359914088507651	0.0136977138544457
Vesicle tethering at plasma membrane - Smooth muscle thin myofilament organization	Vesicle tethering at plasma membrane	Smooth muscle thin myofilament organization	TME vs TME	6.476518	0.000883533737348533	0.013642109827392	0.00102732422065957
Vesicle tethering at plasma membrane - Smooth muscle thin myofilament organization	Vesicle tethering at plasma membrane	Smooth muscle thin myofilament organization	FME vs FME	6.375052	0.00363674421375767	0.0570464978034436	0.00514225873442317
Vesicle tethering at plasma membrane - Stress fiber assembly, organization and upstream regulation	Vesicle tethering at plasma membrane	Stress fiber assembly, organization and upstream regulation	FME vs FME	6.375052	0.00364257385249169	0.0571379423631069	0.0016825295599656
Vesicle tethering at plasma membrane - Stress fiber assembly, organization and upstream regulation	Vesicle tethering at plasma membrane	Stress fiber assembly, organization and upstream regulation	GME vs GME	6.680575	0.0279922515127152	0.419009585373713	0.0265193658079861
Vesicle tethering at plasma membrane - Striated muscle thin myofilament organization	Vesicle tethering at plasma membrane	Striated muscle thin myofilament organization	FME vs FME	6.375052	0.0865542271802384	1.35770217548911	0.135642672403262
Vesicle tethering at plasma membrane - Striated muscle thin myofilament organization	Vesicle tethering at plasma membrane	Striated muscle thin myofilament organization	GME vs GME	6.680575	0.139509832869925	2.08829065428446	0.128642754156054
Vesicle tethering at plasma membrane - Striated muscle thin myofilament organization	Vesicle tethering at plasma membrane	Striated muscle thin myofilament organization	TME vs TME	6.476518	0.0100845794683502	0.15570988956591	0.00952698618135534
Vesicle tethering at plasma membrane - Syndecan receptor signaling	Vesicle tethering at plasma membrane	Syndecan receptor signaling	TME vs TME	6.476518	0.0152343485086271	0.235224357280512	0.0142069985761779
Vesicle tethering at plasma membrane - Syndecan receptor signaling	Vesicle tethering at plasma membrane	Syndecan receptor signaling	IME vs IME	6.32602	0.0876116124653804	1.38494052526622	0.0895769729916412
Vesicle tethering at plasma membrane - Syndecan receptor signaling	Vesicle tethering at plasma membrane	Syndecan receptor signaling	GME vs GME	6.680575	0.069980628781788	1.04752396343428	0.0579945927357278
Vesicle tethering at plasma membrane - Tandem WH2-domain-mediated actin filament nucleation	Vesicle tethering at plasma membrane	Tandem WH2-domain-mediated actin filament nucleation	TME vs TME	6.476518	0.0328934384882619	0.507887680445662	0.0338253598605543
Vesicle tethering at plasma membrane - Tandem WH2-domain-mediated actin filament nucleation	Vesicle tethering at plasma membrane	Tandem WH2-domain-mediated actin filament nucleation	FME vs FME	6.375052	0.00457531481643638	0.0717690525603989	0.00247453145949443
Vesicle tethering at plasma membrane - Telomere replication support and maintenance	Vesicle tethering at plasma membrane	Telomere replication support and maintenance	TME vs TME	6.476518	0.0206168607081751	0.318332471288551	0.0196749203974022
Vesicle tethering at plasma membrane - Telomere replication support and maintenance	Vesicle tethering at plasma membrane	Telomere replication support and maintenance	FME vs FME	6.375052	0.00596008117044687	0.0934906986617394	0.00336912460569793
Vesicle tethering at plasma membrane - Telomere replication support and maintenance	Vesicle tethering at plasma membrane	Telomere replication support and maintenance	GME vs GME	6.680575	0.00919016894742999	0.137565528747405	0.00533188907319669
Vesicle tethering at plasma membrane - Tetraspanin-enriched microdomain dynamics	Vesicle tethering at plasma membrane	Tetraspanin-enriched microdomain dynamics	FME vs FME	6.375052	0.019742956687025	0.309690885330683	0.0166604249259614
Vesicle tethering at plasma membrane - Tetraspanin-enriched microdomain dynamics	Vesicle tethering at plasma membrane	Tetraspanin-enriched microdomain dynamics	GME vs GME	6.680575	0.102250675760013	1.53056688687309	0.0862280711440838
Vesicle tethering at plasma membrane - Tetraspanin-enriched microdomain dynamics	Vesicle tethering at plasma membrane	Tetraspanin-enriched microdomain dynamics	TME vs TME	6.476518	0.00267333416448425	0.0412773352454644	0.00311267857671995
Vesicle tethering at plasma membrane - Tight junction organization	Vesicle tethering at plasma membrane	Tight junction organization	FME vs FME	6.375052	0.00276741213079171	0.0434100285203484	0.00177029541235576
Vesicle tethering at plasma membrane - Tight junction organization	Vesicle tethering at plasma membrane	Tight junction organization	TME vs TME	6.476518	0.00383489723011609	0.0592123277001337	0.00395393489586073
Vesicle tethering at plasma membrane - Transcription regulation by mediator	Vesicle tethering at plasma membrane	Transcription regulation by mediator	FME vs FME	6.375052	0.00146748958667843	0.0230192547406375	0.000785657894223631
Vesicle tethering at plasma membrane - Transcription regulation by mediator	Vesicle tethering at plasma membrane	Transcription regulation by mediator	TME vs TME	6.476518	0.000439681011241599	0.00678884845119451	0.00043066414775565
Vesicle tethering at plasma membrane - Transmembrane glucose transport	Vesicle tethering at plasma membrane	Transmembrane glucose transport	GME vs GME	6.680575	0.103003787732537	1.54184004706186	0.0658340062747041
Vesicle tethering at plasma membrane - Transmembrane glucose transport	Vesicle tethering at plasma membrane	Transmembrane glucose transport	TME vs TME	6.476518	0.208893150984381	3.22539274671156	0.200077325703499
Vesicle tethering at plasma membrane - Transmembrane glucose transport	Vesicle tethering at plasma membrane	Transmembrane glucose transport	FME vs FME	6.375052	0.194836199704629	3.05622891938202	0.301511220564268
Vesicle tethering at plasma membrane - TREX-2-mediated nuclear mRNA export	Vesicle tethering at plasma membrane	TREX-2-mediated nuclear mRNA export	TME vs TME	6.476518	0.0033518223695281	0.0517534610780504	0.00287352289609096
Vesicle tethering at plasma membrane - U2 snRNP-selective component synthesis	Vesicle tethering at plasma membrane	U2 snRNP-selective component synthesis	TME vs TME	6.476518	0.000360678599066673	0.00556902000779679	0.000353215373089705
Vesicle tethering at plasma membrane - Upstream regulation of lamellipodium dynamics	Vesicle tethering at plasma membrane	Upstream regulation of lamellipodium dynamics	TME vs TME	6.476518	0.0134910197946661	0.208306673466339	0.0127248385208021
Vesicle tethering at plasma membrane - Upstream regulation of lamellipodium dynamics	Vesicle tethering at plasma membrane	Upstream regulation of lamellipodium dynamics	FME vs FME	6.375052	0.00830223639237511	0.130230085561045	0.00581608671924754
Vesicle tethering at plasma membrane - Vesicle biogenesis at cis-Golgi	Vesicle tethering at plasma membrane	Vesicle biogenesis at cis-Golgi	TME vs TME	6.476518	0.015177112325136	0.234340608003852	0.0200671036620935
Vesicle tethering at plasma membrane - Vesicle biogenesis at cis-Golgi	Vesicle tethering at plasma membrane	Vesicle biogenesis at cis-Golgi	FME vs FME	6.375052	0.0138213140399888	0.216803138928556	0.00781293540868224
Vesicle tethering at plasma membrane - Vesicle biogenesis at ER membrane	Vesicle tethering at plasma membrane	Vesicle biogenesis at ER membrane	FME vs FME	6.375052	0.00553876054634214	0.0868818021749826	0.00269734988447182
Vesicle tethering at plasma membrane - Vesicle biogenesis at ER membrane	Vesicle tethering at plasma membrane	Vesicle biogenesis at ER membrane	TME vs TME	6.476518	0.0017634640162544	0.0272285808333613	0.00155053554942814
Vesicle tethering at plasma membrane - Vesicle fusion with cis-Golgi	Vesicle tethering at plasma membrane	Vesicle fusion with cis-Golgi	TME vs TME	6.476518	0.0239561047403625	0.369891717870659	0.0257735966521039
Vesicle tethering at plasma membrane - Vesicle fusion with cis-Golgi	Vesicle tethering at plasma membrane	Vesicle fusion with cis-Golgi	FME vs FME	6.375052	0.0177650566730913	0.278665258514956	0.0105141609055021
Vesicle tethering at plasma membrane - Vesicle fusion with plasma membrane	Vesicle tethering at plasma membrane	Vesicle fusion with plasma membrane	GME vs GME	6.680575	0.197268739460995	2.95287046457124	0.139644702117168
Vesicle tethering at plasma membrane - Vesicle fusion with plasma membrane	Vesicle tethering at plasma membrane	Vesicle fusion with plasma membrane	TME vs TME	6.476518	0.15559324244861	2.40242110986493	0.152308246507832
Vesicle tethering at plasma membrane - Vesicle fusion with plasma membrane	Vesicle tethering at plasma membrane	Vesicle fusion with plasma membrane	FME vs FME	6.375052	0.0881302674761182	1.38242417241618	0.125608376020503
Vesicle tethering at plasma membrane - Vesicle fusion with plasma membrane	Vesicle tethering at plasma membrane	Vesicle fusion with plasma membrane	IME vs IME	6.32602	0.350300918124003	5.53746157496646	0.608731663942302
Vesicle tethering at plasma membrane - Vesicle tethering at cis-Golgi	Vesicle tethering at plasma membrane	Vesicle tethering at cis-Golgi	GME vs GME	6.680575	0.182684465494825	2.73456181638102	0.166377193555162
Vesicle tethering at plasma membrane - Vesicle tethering at cis-Golgi	Vesicle tethering at plasma membrane	Vesicle tethering at cis-Golgi	TME vs TME	6.476518	0.0883813510465336	1.36464296348027	0.0985827670490507
Vesicle tethering at plasma membrane - Vesicle tethering at cis-Golgi	Vesicle tethering at plasma membrane	Vesicle tethering at cis-Golgi	FME vs FME	6.375052	0.082864865892201	1.29983031861835	0.0596975577659969
Vesicle tethering at plasma membrane - Vesicle tethering at cis-Golgi	Vesicle tethering at plasma membrane	Vesicle tethering at cis-Golgi	IME vs IME	6.32602	0.230201198663061	3.63895789635549	0.159145771413601
Vesicle tethering at plasma membrane - Vesicle tethering at plasma membrane	Vesicle tethering at plasma membrane	Vesicle tethering at plasma membrane	GME vs GME	6.680575	1.16333190221117	17.4136481224491	1.26731046030861
Vesicle tethering at plasma membrane - Vesicle tethering at plasma membrane	Vesicle tethering at plasma membrane	Vesicle tethering at plasma membrane	TME vs TME	6.476518	0.828025634814212	12.7850428031539	0.80689371367692
Vesicle tethering at plasma membrane - Vesicle tethering at plasma membrane	Vesicle tethering at plasma membrane	Vesicle tethering at plasma membrane	FME vs FME	6.375052	0.533542331069824	8.36922247714807	0.497940737843483
Vesicle tethering at plasma membrane - Vesicle tethering at plasma membrane	Vesicle tethering at plasma membrane	Vesicle tethering at plasma membrane	IME vs IME	6.32602	0.561166208033656	8.87076268825536	0.480853790265894
Vesicle tethering at plasma membrane - Vesicle tethering at Trans-Golgi Network	Vesicle tethering at plasma membrane	Vesicle tethering at Trans-Golgi Network	GME vs GME	6.680575	0.42489371752794	6.36013649450124	0.355466664444869
Vesicle tethering at plasma membrane - Vesicle tethering at Trans-Golgi Network	Vesicle tethering at plasma membrane	Vesicle tethering at Trans-Golgi Network	TME vs TME	6.476518	0.281369064151352	4.34444946799929	0.273037094677615
Vesicle tethering at plasma membrane - Vesicle tethering at Trans-Golgi Network	Vesicle tethering at plasma membrane	Vesicle tethering at Trans-Golgi Network	FME vs FME	6.375052	0.371223739451564	5.8230694798655	0.476291469336365
Vesicle tethering at plasma membrane - Vesicle trafficking involved in biogenesis of lysosome-related organelles	Vesicle tethering at plasma membrane	Vesicle trafficking involved in biogenesis of lysosome-related organelles	TME vs TME	6.476518	0.0362866410291138	0.560280067710696	0.0358624107178941
Vesicle tethering at plasma membrane - Vesicle trafficking involved in biogenesis of lysosome-related organelles	Vesicle tethering at plasma membrane	Vesicle trafficking involved in biogenesis of lysosome-related organelles	FME vs FME	6.375052	0.0152947720680398	0.239916015507199	0.0200033619490465
Vesicle tethering at plasma membrane - Vesicle trafficking involved in biogenesis of lysosome-related organelles	Vesicle tethering at plasma membrane	Vesicle trafficking involved in biogenesis of lysosome-related organelles	IME vs IME	6.32602	0.115085514883385	1.81924049732688	0.117667187811567
Vesicle tethering at plasma membrane - Z-disc organization	Vesicle tethering at plasma membrane	Z-disc organization	TME vs TME	6.476518	0.00134072983544787	0.0207013981366803	0.00162595675465146
Vesicle tethering at Trans-Golgi Network - Abscission checkpoint	Vesicle tethering at Trans-Golgi Network	Abscission checkpoint	TME vs TME	6.485765	0.0038421740045028	0.0592401110141827	0.00340212274640324
Vesicle tethering at Trans-Golgi Network - Actin biosynthesis and recycling	Vesicle tethering at Trans-Golgi Network	Actin biosynthesis and recycling	FME vs FME	6.211158	0.00700269472191977	0.112743787274911	0.00532473215227682
Vesicle tethering at Trans-Golgi Network - Actin filament branching	Vesicle tethering at Trans-Golgi Network	Actin filament branching	TME vs TME	6.485765	0.00321010924507883	0.0494946943639875	0.00390320067483271
Vesicle tethering at Trans-Golgi Network - Actin filament bundling and crosslinking	Vesicle tethering at Trans-Golgi Network	Actin filament bundling and crosslinking	FME vs FME	6.211158	0.0286760637407969	0.461686273450441	0.0228372758553442
Vesicle tethering at Trans-Golgi Network - Actin filament severing and depolymerization	Vesicle tethering at Trans-Golgi Network	Actin filament severing and depolymerization	FME vs FME	6.211158	0.0348311873618487	0.56078411731481	0.0504343320017626
Vesicle tethering at Trans-Golgi Network - Actin filament severing and depolymerization	Vesicle tethering at Trans-Golgi Network	Actin filament severing and depolymerization	TME vs TME	6.485765	0.00415965459411206	0.0641351483943897	0.00413793313549803
Vesicle tethering at Trans-Golgi Network - Activation of pro-MMPs	Vesicle tethering at Trans-Golgi Network	Activation of pro-MMPs	TME vs TME	6.485765	0.0015495130940714	0.023890986614126	0.00190626891330362
Vesicle tethering at Trans-Golgi Network - Acyl CoA hydrolysis	Vesicle tethering at Trans-Golgi Network	Acyl CoA hydrolysis	TME vs TME	6.485765	0.00335868136169256	0.0517854361865845	0.00532132134852124
Vesicle tethering at Trans-Golgi Network - Acyl CoA hydrolysis	Vesicle tethering at Trans-Golgi Network	Acyl CoA hydrolysis	FME vs FME	6.211158	0.00306531225665543	0.0493517034112255	0.00190978608125784
Vesicle tethering at Trans-Golgi Network - Adherens junction organization	Vesicle tethering at Trans-Golgi Network	Adherens junction organization	TME vs TME	6.485765	0.00643350394746095	0.0991942289992899	0.0050918979780229
Vesicle tethering at Trans-Golgi Network - Amyloid precursor protein cleavage	Vesicle tethering at Trans-Golgi Network	Amyloid precursor protein cleavage	FME vs FME	6.211158	0.0116677039352505	0.187850703579136	0.00784904524324142
Vesicle tethering at Trans-Golgi Network - Amyloid precursor protein cleavage	Vesicle tethering at Trans-Golgi Network	Amyloid precursor protein cleavage	TME vs TME	6.485765	0.00153034591721193	0.0235954597369849	0.00136490847677101
Vesicle tethering at Trans-Golgi Network - Autophagosome nucleation and elongation	Vesicle tethering at Trans-Golgi Network	Autophagosome nucleation and elongation	TME vs TME	6.485765	0.0092234982737849	0.142211430569722	0.00928644627745757
Vesicle tethering at Trans-Golgi Network - Autophagosome nucleation and elongation	Vesicle tethering at Trans-Golgi Network	Autophagosome nucleation and elongation	FME vs FME	6.211158	0.00232624706733812	0.0374527114094951	0.00132699086250261
Vesicle tethering at Trans-Golgi Network - Autophagosome nucleation and elongation	Vesicle tethering at Trans-Golgi Network	Autophagosome nucleation and elongation	GME vs GME	6.390395	0.0417727605063899	0.653680410730886	0.0497271998491204
Vesicle tethering at Trans-Golgi Network - Basement membrane attachment to cell surface	Vesicle tethering at Trans-Golgi Network	Basement membrane attachment to cell surface	TME vs TME	6.485765	0.0142425898185862	0.219597707181848	0.0137590570509423
Vesicle tethering at Trans-Golgi Network - Basement membrane attachment to cell surface	Vesicle tethering at Trans-Golgi Network	Basement membrane attachment to cell surface	FME vs FME	6.211158	0.0214007093997727	0.344552650645709	0.0252601669588225
Vesicle tethering at Trans-Golgi Network - Basement membrane attachment to cell surface	Vesicle tethering at Trans-Golgi Network	Basement membrane attachment to cell surface	GME vs GME	6.390395	0.0277477861300688	0.43421081141146	0.0244373045950469
Vesicle tethering at Trans-Golgi Network - Biogenesis of mitochondrial-derived vesicles	Vesicle tethering at Trans-Golgi Network	Biogenesis of mitochondrial-derived vesicles	TME vs TME	6.485765	0.021897799365205	0.337628661232097	0.0194871777412125
Vesicle tethering at Trans-Golgi Network - Biogenesis of mitochondrial-derived vesicles	Vesicle tethering at Trans-Golgi Network	Biogenesis of mitochondrial-derived vesicles	FME vs FME	6.211158	0.00250346317143403	0.040305900865168	0.0020778789537394
Vesicle tethering at Trans-Golgi Network - Biosynthesis of fibril-forming collagen	Vesicle tethering at Trans-Golgi Network	Biosynthesis of fibril-forming collagen	TME vs TME	6.485765	0.114739027078684	1.76909028425956	0.151564880913401
Vesicle tethering at Trans-Golgi Network - Biosynthesis of fibril-forming collagen	Vesicle tethering at Trans-Golgi Network	Biosynthesis of fibril-forming collagen	GME vs GME	6.390395	0.239149320039964	3.74232451613588	0.156002701404659
Vesicle tethering at Trans-Golgi Network - Biosynthesis of fibril-forming collagen	Vesicle tethering at Trans-Golgi Network	Biosynthesis of fibril-forming collagen	FME vs FME	6.211158	0.427836204290114	6.88818746503438	0.41869162582444
Vesicle tethering at Trans-Golgi Network - Bridge-mediated phospholipid transfer at organelle contact sites	Vesicle tethering at Trans-Golgi Network	Bridge-mediated phospholipid transfer at organelle contact sites	TME vs TME	6.485765	0.00578022503234284	0.0891217243679361	0.00666260895530546
Vesicle tethering at Trans-Golgi Network - Bridge-mediated phospholipid transfer at organelle contact sites	Vesicle tethering at Trans-Golgi Network	Bridge-mediated phospholipid transfer at organelle contact sites	FME vs FME	6.211158	0.00715353756962136	0.115172365787691	0.00570488435442084
Vesicle tethering at Trans-Golgi Network - Calcineurin-NFAT signaling pathway	Vesicle tethering at Trans-Golgi Network	Calcineurin-NFAT signaling pathway	TME vs TME	6.485765	0.0168930326735959	0.260463250695367	0.0162102941720664
Vesicle tethering at Trans-Golgi Network - Calcineurin-NFAT signaling pathway	Vesicle tethering at Trans-Golgi Network	Calcineurin-NFAT signaling pathway	FME vs FME	6.211158	0.0260576277513842	0.419529303611495	0.0380159108049766
Vesicle tethering at Trans-Golgi Network - Cardiolipin biosynthesis and remodeling	Vesicle tethering at Trans-Golgi Network	Cardiolipin biosynthesis and remodeling	TME vs TME	6.485765	0.0622115099765807	0.959200898515654	0.0586411913649084
Vesicle tethering at Trans-Golgi Network - Cardiolipin biosynthesis and remodeling	Vesicle tethering at Trans-Golgi Network	Cardiolipin biosynthesis and remodeling	FME vs FME	6.211158	0.0804650814417483	1.29549243332427	0.0754763493786746
Vesicle tethering at Trans-Golgi Network - Cardiomyocyte pacemaker current generation	Vesicle tethering at Trans-Golgi Network	Cardiomyocyte pacemaker current generation	FME vs FME	6.211158	0.0116711530865166	0.187906235112648	0.00751211120322554
Vesicle tethering at Trans-Golgi Network - Carnitine biosynthesis and transmembrane transport	Vesicle tethering at Trans-Golgi Network	Carnitine biosynthesis and transmembrane transport	FME vs FME	6.211158	0.00233354078705009	0.037570140715827	0.0018160123882242
Vesicle tethering at Trans-Golgi Network - Carrier-mediated bicarbonate transmembrane transport	Vesicle tethering at Trans-Golgi Network	Carrier-mediated bicarbonate transmembrane transport	TME vs TME	6.485765	0.00144112805186107	0.0222198645032346	0.00132649048271896
Vesicle tethering at Trans-Golgi Network - Carrier-mediated zinc transmembrane transport	Vesicle tethering at Trans-Golgi Network	Carrier-mediated zinc transmembrane transport	TME vs TME	6.485765	0.0158408994775977	0.244241057931689	0.0126899223455184
Vesicle tethering at Trans-Golgi Network - Carrier-mediated zinc transmembrane transport	Vesicle tethering at Trans-Golgi Network	Carrier-mediated zinc transmembrane transport	FME vs FME	6.211158	0.0182924005517526	0.294508699643682	0.0148342854529307
Vesicle tethering at Trans-Golgi Network - Catalytic spliceosome activation	Vesicle tethering at Trans-Golgi Network	Catalytic spliceosome activation	TME vs TME	6.485765	0.000778088648707732	0.0119968689274098	0.000668829919698123
Vesicle tethering at Trans-Golgi Network - Cellular uptake and export of free and transferrin-bound iron	Vesicle tethering at Trans-Golgi Network	Cellular uptake and export of free and transferrin-bound iron	TME vs TME	6.485765	0.0269085327440084	0.414886068438254	0.0298458407904701
Vesicle tethering at Trans-Golgi Network - Cellular uptake and export of free and transferrin-bound iron	Vesicle tethering at Trans-Golgi Network	Cellular uptake and export of free and transferrin-bound iron	FME vs FME	6.211158	0.0244079511863787	0.392969416153428	0.0205296277794668
Vesicle tethering at Trans-Golgi Network - Cellular xenobiotic uptake and efflux	Vesicle tethering at Trans-Golgi Network	Cellular xenobiotic uptake and efflux	TME vs TME	6.485765	0.0450897658741845	0.695211287375272	0.0433274178942651
Vesicle tethering at Trans-Golgi Network - Cellular xenobiotic uptake and efflux	Vesicle tethering at Trans-Golgi Network	Cellular xenobiotic uptake and efflux	FME vs FME	6.211158	0.00153271018055448	0.0246767219495686	0.00155832312314554
Vesicle tethering at Trans-Golgi Network - Centriolar satelites organization	Vesicle tethering at Trans-Golgi Network	Centriolar satelites organization	TME vs TME	6.485765	0.0105431108075928	0.162557722254292	0.0122443640899878
Vesicle tethering at Trans-Golgi Network - Centriolar satelites organization	Vesicle tethering at Trans-Golgi Network	Centriolar satelites organization	FME vs FME	6.211158	0.0459689221847552	0.740102287742478	0.0366170404826661
Vesicle tethering at Trans-Golgi Network - Centriole duplication	Vesicle tethering at Trans-Golgi Network	Centriole duplication	GME vs GME	6.390395	0.0633699790846553	0.991644158870674	0.129389385329968
Vesicle tethering at Trans-Golgi Network - Centriole duplication	Vesicle tethering at Trans-Golgi Network	Centriole duplication	TME vs TME	6.485765	0.0131623440336772	0.202942063750391	0.012149729230286
Vesicle tethering at Trans-Golgi Network - Centriole duplication	Vesicle tethering at Trans-Golgi Network	Centriole duplication	FME vs FME	6.211158	0.0133457845803793	0.214867898358788	0.00851912952405321
Vesicle tethering at Trans-Golgi Network - Centrosome biogenesis and maturation	Vesicle tethering at Trans-Golgi Network	Centrosome biogenesis and maturation	TME vs TME	6.485765	0.0285340372087749	0.439948719123508	0.0280098496735482
Vesicle tethering at Trans-Golgi Network - Centrosome biogenesis and maturation	Vesicle tethering at Trans-Golgi Network	Centrosome biogenesis and maturation	GME vs GME	6.390395	0.011258161415293	0.176173168562743	0.00703316324303205
Vesicle tethering at Trans-Golgi Network - Centrosome biogenesis and maturation	Vesicle tethering at Trans-Golgi Network	Centrosome biogenesis and maturation	FME vs FME	6.211158	0.0179792397277778	0.28946679238896	0.0173044364596858
Vesicle tethering at Trans-Golgi Network - Channel-mediated chloride transmembrane movement	Vesicle tethering at Trans-Golgi Network	Channel-mediated chloride transmembrane movement	TME vs TME	6.485765	0.0214415820976038	0.330594528590626	0.0208050834298481
Vesicle tethering at Trans-Golgi Network - Channel-mediated chloride transmembrane movement	Vesicle tethering at Trans-Golgi Network	Channel-mediated chloride transmembrane movement	FME vs FME	6.211158	0.0141317923924759	0.227522669283765	0.0117661124522947
Vesicle tethering at Trans-Golgi Network - Channel-mediated chloride transmembrane movement	Vesicle tethering at Trans-Golgi Network	Channel-mediated chloride transmembrane movement	GME vs GME	6.390395	0.0842952447773568	1.31909286244787	0.0931611455663101
Vesicle tethering at Trans-Golgi Network - Chaperone-mediated autophagy	Vesicle tethering at Trans-Golgi Network	Chaperone-mediated autophagy	FME vs FME	6.211158	0.0185331764340274	0.298385205179065	0.0138115574905428
Vesicle tethering at Trans-Golgi Network - Chaperone-mediated autophagy	Vesicle tethering at Trans-Golgi Network	Chaperone-mediated autophagy	TME vs TME	6.485765	0.0323491503602676	0.498771595537025	0.0304638817724073
Vesicle tethering at Trans-Golgi Network - Chaperone-mediated regulation of steroid nuclear receptors	Vesicle tethering at Trans-Golgi Network	Chaperone-mediated regulation of steroid nuclear receptors	TME vs TME	6.485765	0.000778088648707732	0.0119968689274098	0.000668829919698123
Vesicle tethering at Trans-Golgi Network - Cholesterol biosynthesis from farnesyl pyrophosphate	Vesicle tethering at Trans-Golgi Network	Cholesterol biosynthesis from farnesyl pyrophosphate	TME vs TME	6.485765	0.00694090589865256	0.107017546704885	0.00564418984119134
Vesicle tethering at Trans-Golgi Network - Cholesterol biosynthesis from farnesyl pyrophosphate	Vesicle tethering at Trans-Golgi Network	Cholesterol biosynthesis from farnesyl pyrophosphate	FME vs FME	6.211158	0.00466846314794651	0.075162524849941	0.00489408428801956
Vesicle tethering at Trans-Golgi Network - Ciliary transition zone organization	Vesicle tethering at Trans-Golgi Network	Ciliary transition zone organization	TME vs TME	6.485765	0.0489664714901932	0.754983820007193	0.0452801909601384
Vesicle tethering at Trans-Golgi Network - Ciliary transition zone organization	Vesicle tethering at Trans-Golgi Network	Ciliary transition zone organization	FME vs FME	6.211158	0.0248611653777826	0.400266190668768	0.0229271447227983
Vesicle tethering at Trans-Golgi Network - Clathrin-mediated endocytosis	Vesicle tethering at Trans-Golgi Network	Clathrin-mediated endocytosis	TME vs TME	6.485765	0.0195543188110868	0.301495980093022	0.0191112355446626
Vesicle tethering at Trans-Golgi Network - Clathrin-mediated endocytosis	Vesicle tethering at Trans-Golgi Network	Clathrin-mediated endocytosis	FME vs FME	6.211158	0.00249111397487699	0.0401070780912315	0.00394298728789983
Vesicle tethering at Trans-Golgi Network - Clathrin-mediated endosomal vesicle biogenesis for retrograde transport to the TGN	Vesicle tethering at Trans-Golgi Network	Clathrin-mediated endosomal vesicle biogenesis for retrograde transport to the TGN	TME vs TME	6.485765	0.267150512681509	4.11902896906836	0.255868796270147
Vesicle tethering at Trans-Golgi Network - Clathrin-mediated endosomal vesicle biogenesis for retrograde transport to the TGN	Vesicle tethering at Trans-Golgi Network	Clathrin-mediated endosomal vesicle biogenesis for retrograde transport to the TGN	FME vs FME	6.211158	0.124475098578484	2.00405623726932	0.139402232697606
Vesicle tethering at Trans-Golgi Network - Clathrin-mediated endosomal vesicle biogenesis for retrograde transport to the TGN	Vesicle tethering at Trans-Golgi Network	Clathrin-mediated endosomal vesicle biogenesis for retrograde transport to the TGN	GME vs GME	6.390395	0.0834831447211175	1.30638472700549	0.0654878377911841
Vesicle tethering at Trans-Golgi Network - Clathrin-mediated vesicle traffic from TGN to endosomal lysosomal system	Vesicle tethering at Trans-Golgi Network	Clathrin-mediated vesicle traffic from TGN to endosomal lysosomal system	TME vs TME	6.485765	0.0338979041612029	0.522650875078638	0.0310862652962756
Vesicle tethering at Trans-Golgi Network - Clathrin-mediated vesicle traffic from TGN to endosomal lysosomal system	Vesicle tethering at Trans-Golgi Network	Clathrin-mediated vesicle traffic from TGN to endosomal lysosomal system	FME vs FME	6.211158	0.0347799057552331	0.559958480502557	0.0314635761942809
Vesicle tethering at Trans-Golgi Network - Coagulation cascade	Vesicle tethering at Trans-Golgi Network	Coagulation cascade	TME vs TME	6.485765	0.0156956537808793	0.242001604125628	0.0170510946565962
Vesicle tethering at Trans-Golgi Network - Coagulation cascade	Vesicle tethering at Trans-Golgi Network	Coagulation cascade	FME vs FME	6.211158	0.0101823322651912	0.16393613436778	0.0200940071374417
Vesicle tethering at Trans-Golgi Network - Coagulation cascade	Vesicle tethering at Trans-Golgi Network	Coagulation cascade	GME vs GME	6.390395	0.084229178197256	1.3180590205688	0.0660730591485653
Vesicle tethering at Trans-Golgi Network - Cobalamin metabolism	Vesicle tethering at Trans-Golgi Network	Cobalamin metabolism	TME vs TME	6.485765	0.00155553169411792	0.0239837836958011	0.00121945371578579
Vesicle tethering at Trans-Golgi Network - Cobalamin metabolism	Vesicle tethering at Trans-Golgi Network	Cobalamin metabolism	FME vs FME	6.211158	0.00933029073178723	0.150218216736616	0.00709530237287819
Vesicle tethering at Trans-Golgi Network - Contractile ring assembly and constriction	Vesicle tethering at Trans-Golgi Network	Contractile ring assembly and constriction	TME vs TME	6.485765	0.00581901153224147	0.0897197494852664	0.00768327831672042
Vesicle tethering at Trans-Golgi Network - Contractile ring assembly and constriction	Vesicle tethering at Trans-Golgi Network	Contractile ring assembly and constriction	FME vs FME	6.211158	0.0706110243810236	1.13684154860534	0.0641831074332636
Vesicle tethering at Trans-Golgi Network - Contractile ring assembly and constriction	Vesicle tethering at Trans-Golgi Network	Contractile ring assembly and constriction	GME vs GME	6.390395	0.0832424636568522	1.30261843301302	0.0649892731342027
Vesicle tethering at Trans-Golgi Network - COP9 signalosome-mediated regulation of cullin-RING ubiquitin ligases	Vesicle tethering at Trans-Golgi Network	COP9 signalosome-mediated regulation of cullin-RING ubiquitin ligases	TME vs TME	6.485765	0.000511043406306964	0.00787946305586654	0.000628817595518115
Vesicle tethering at Trans-Golgi Network - Cortical cytoskeleton dynamics	Vesicle tethering at Trans-Golgi Network	Cortical cytoskeleton dynamics	FME vs FME	6.211158	0.013328430359188	0.214588494400739	0.0115036919200946
Vesicle tethering at Trans-Golgi Network - Cortical cytoskeleton dynamics	Vesicle tethering at Trans-Golgi Network	Cortical cytoskeleton dynamics	GME vs GME	6.390395	0.105286516253918	1.64757445653507	0.0657742617811524
Vesicle tethering at Trans-Golgi Network - Co-translational ER protein import and insertion into ER membrane	Vesicle tethering at Trans-Golgi Network	Co-translational ER protein import and insertion into ER membrane	TME vs TME	6.485765	0.0137418359755891	0.211876892555764	0.015051851092258
Vesicle tethering at Trans-Golgi Network - Co-translational ER protein import and insertion into ER membrane	Vesicle tethering at Trans-Golgi Network	Co-translational ER protein import and insertion into ER membrane	GME vs GME	6.390395	0.0695201778116233	1.08788545059249	0.0434304271539028
Vesicle tethering at Trans-Golgi Network - Co-translational ER protein import and insertion into ER membrane	Vesicle tethering at Trans-Golgi Network	Co-translational ER protein import and insertion into ER membrane	FME vs FME	6.211158	0.0182598625212507	0.293984835483537	0.0231449272384367
Vesicle tethering at Trans-Golgi Network - Cytosolic and nuclear iron-sulfur protein assembly	Vesicle tethering at Trans-Golgi Network	Cytosolic and nuclear iron-sulfur protein assembly	FME vs FME	6.211158	0.040917620258081	0.658776036563821	0.0354724906962911
Vesicle tethering at Trans-Golgi Network - Cytosolic and nuclear iron-sulfur protein assembly	Vesicle tethering at Trans-Golgi Network	Cytosolic and nuclear iron-sulfur protein assembly	TME vs TME	6.485765	0.0366719987651369	0.565422928636937	0.0415144990210277
Vesicle tethering at Trans-Golgi Network - Cytosolic Dicer-mediated microRNA and endogenous siRNA processing	Vesicle tethering at Trans-Golgi Network	Cytosolic Dicer-mediated microRNA and endogenous siRNA processing	TME vs TME	6.485765	0.00102921952118628	0.0158689009455544	0.000856675932316963
Vesicle tethering at Trans-Golgi Network - Cytosolic protein folding	Vesicle tethering at Trans-Golgi Network	Cytosolic protein folding	FME vs FME	6.211158	0.0162308954079833	0.261318348411072	0.0157863990215558
Vesicle tethering at Trans-Golgi Network - Cytosolic protein folding	Vesicle tethering at Trans-Golgi Network	Cytosolic protein folding	TME vs TME	6.485765	0.0155447123002577	0.239674330540884	0.0150714770940825
Vesicle tethering at Trans-Golgi Network - Cytosolic protein polyubiquitination	Vesicle tethering at Trans-Golgi Network	Cytosolic protein polyubiquitination	TME vs TME	6.485765	0.00255735071408112	0.0394302132143986	0.0022608503424201
Vesicle tethering at Trans-Golgi Network - Cytosolic protein polyubiquitination	Vesicle tethering at Trans-Golgi Network	Cytosolic protein polyubiquitination	FME vs FME	6.211158	0.00699771804884042	0.112663662552462	0.00545364021491311
Vesicle tethering at Trans-Golgi Network - Degradation of pre-mRNA by nuclear exosome	Vesicle tethering at Trans-Golgi Network	Degradation of pre-mRNA by nuclear exosome	FME vs FME	6.211158	0.00374412881504407	0.0602806889941748	0.00414938111368709
Vesicle tethering at Trans-Golgi Network - Degradation of pre-mRNA by nuclear exosome	Vesicle tethering at Trans-Golgi Network	Degradation of pre-mRNA by nuclear exosome	TME vs TME	6.485765	0.00472222427971271	0.0728090633678238	0.00505330685652394
Vesicle tethering at Trans-Golgi Network - DNA damage-induced G1-S arrest	Vesicle tethering at Trans-Golgi Network	DNA damage-induced G1-S arrest	FME vs FME	6.211158	0.025464481778063	0.40997961936926	0.027677594596058
Vesicle tethering at Trans-Golgi Network - DNA damage-induced G1-S arrest	Vesicle tethering at Trans-Golgi Network	DNA damage-induced G1-S arrest	TME vs TME	6.485765	0.0234955396229167	0.362263232734518	0.0208545023302217
Vesicle tethering at Trans-Golgi Network - DNA damage-induced G1-S arrest	Vesicle tethering at Trans-Golgi Network	DNA damage-induced G1-S arrest	GME vs GME	6.390395	0.0833952330719251	1.30500904289328	0.065418876040384
Vesicle tethering at Trans-Golgi Network - Early endocytic vesicle and endosome fusion	Vesicle tethering at Trans-Golgi Network	Early endocytic vesicle and endosome fusion	TME vs TME	6.485765	0.404152986311025	6.23138560297371	0.397239721432732
Vesicle tethering at Trans-Golgi Network - Early endocytic vesicle and endosome fusion	Vesicle tethering at Trans-Golgi Network	Early endocytic vesicle and endosome fusion	FME vs FME	6.211158	0.512914651867166	8.25795535814014	0.51542098808694
Vesicle tethering at Trans-Golgi Network - Early endocytic vesicle and endosome fusion	Vesicle tethering at Trans-Golgi Network	Early endocytic vesicle and endosome fusion	GME vs GME	6.390395	0.58642273901999	9.1766273585362	0.604828534537728
Vesicle tethering at Trans-Golgi Network - Early endocytic vesicle and endosome fusion	Vesicle tethering at Trans-Golgi Network	Early endocytic vesicle and endosome fusion	IME vs IME	7	2.09988512383755	29.998358911965	2.09988512383755
Vesicle tethering at Trans-Golgi Network - Early endocytic vesicle and endosome tethering	Vesicle tethering at Trans-Golgi Network	Early endocytic vesicle and endosome tethering	TME vs TME	6.485765	0.0371353994646241	0.572567818183714	0.0381439921471639
Vesicle tethering at Trans-Golgi Network - Early endocytic vesicle and endosome tethering	Vesicle tethering at Trans-Golgi Network	Early endocytic vesicle and endosome tethering	FME vs FME	6.211158	0.0250263449321759	0.40292559098282	0.0234983065114281
Vesicle tethering at Trans-Golgi Network - Early endosome dynamics	Vesicle tethering at Trans-Golgi Network	Early endosome dynamics	FME vs FME	6.211158	0.0279628696125624	0.450203807018241	0.0256510671109864
Vesicle tethering at Trans-Golgi Network - Early endosome dynamics	Vesicle tethering at Trans-Golgi Network	Early endosome dynamics	GME vs GME	6.390395	0.10528655976124	1.64757513735874	0.118955300440865
Vesicle tethering at Trans-Golgi Network - Early endosome dynamics	Vesicle tethering at Trans-Golgi Network	Early endosome dynamics	TME vs TME	6.485765	0.000415985151447991	0.00641381845880755	0.000442679041926441
Vesicle tethering at Trans-Golgi Network - Endogenous control of complement activity	Vesicle tethering at Trans-Golgi Network	Endogenous control of complement activity	TME vs TME	6.485765	0.00468718356045123	0.0722687921316346	0.00427258305759393
Vesicle tethering at Trans-Golgi Network - Endogenous control of complement activity	Vesicle tethering at Trans-Golgi Network	Endogenous control of complement activity	FME vs FME	6.211158	0.00929424112173838	0.149637815944051	0.00579115509967471
Vesicle tethering at Trans-Golgi Network - Endoplasmic and sarcoplasmic calcium import, export and storage	Vesicle tethering at Trans-Golgi Network	Endoplasmic and sarcoplasmic calcium import, export and storage	GME vs GME	6.390395	0.0844933401000248	1.32219275410731	0.0954626182073311
Vesicle tethering at Trans-Golgi Network - Endoplasmic and sarcoplasmic calcium import, export and storage	Vesicle tethering at Trans-Golgi Network	Endoplasmic and sarcoplasmic calcium import, export and storage	FME vs FME	6.211158	0.0012455569874385	0.0200535390456158	0.00130575324017221
Vesicle tethering at Trans-Golgi Network - Endoplasmic reticulum contact site-mediated cholesterol transfer	Vesicle tethering at Trans-Golgi Network	Endoplasmic reticulum contact site-mediated cholesterol transfer	TME vs TME	6.485765	0.00866925273378211	0.133665860462693	0.00858401098345748
Vesicle tethering at Trans-Golgi Network - Endoplasmic reticulum tubulus maintenance	Vesicle tethering at Trans-Golgi Network	Endoplasmic reticulum tubulus maintenance	GME vs GME	6.390395	0.0422466527231036	0.661096105913783	0.0862595902199787
Vesicle tethering at Trans-Golgi Network - Endoplasmic reticulum tubulus maintenance	Vesicle tethering at Trans-Golgi Network	Endoplasmic reticulum tubulus maintenance	TME vs TME	6.485765	0.0243823865976008	0.375936979204956	0.0231308585303766
Vesicle tethering at Trans-Golgi Network - Endoplasmic reticulum tubulus maintenance	Vesicle tethering at Trans-Golgi Network	Endoplasmic reticulum tubulus maintenance	FME vs FME	6.211158	0.00153824422712409	0.0247658204172285	0.00125122526489317
Vesicle tethering at Trans-Golgi Network - Endoplasmic reticulum-endosome and lysosome contact site formation	Vesicle tethering at Trans-Golgi Network	Endoplasmic reticulum-endosome and lysosome contact site formation	FME vs FME	6.211158	0.00857466806432193	0.1380526483856	0.00708286994706045
Vesicle tethering at Trans-Golgi Network - Endoplasmic reticulum-endosome and lysosome contact site formation	Vesicle tethering at Trans-Golgi Network	Endoplasmic reticulum-endosome and lysosome contact site formation	TME vs TME	6.485765	0.0235554020323635	0.363186214300957	0.0233158539506251
Vesicle tethering at Trans-Golgi Network - Endoplasmic reticulum-golgi contact site formation	Vesicle tethering at Trans-Golgi Network	Endoplasmic reticulum-golgi contact site formation	FME vs FME	6.211158	0.0500036222999734	0.805061191360587	0.0432839132499965
Vesicle tethering at Trans-Golgi Network - Endoplasmic reticulum-golgi contact site formation	Vesicle tethering at Trans-Golgi Network	Endoplasmic reticulum-golgi contact site formation	TME vs TME	6.485765	0.0520929863824249	0.803189624607984	0.051748411691847
Vesicle tethering at Trans-Golgi Network - Endoplasmic reticulum-golgi contact site formation	Vesicle tethering at Trans-Golgi Network	Endoplasmic reticulum-golgi contact site formation	GME vs GME	6.390395	0.105647923639947	1.65322993454698	0.119363578086725
Vesicle tethering at Trans-Golgi Network - Endosomal sorting for retrograde clathrin-independent transport to the TGN	Vesicle tethering at Trans-Golgi Network	Endosomal sorting for retrograde clathrin-independent transport to the TGN	FME vs FME	6.211158	0.00466846314794651	0.075162524849941	0.00229857379491746
Vesicle tethering at Trans-Golgi Network - Endothelial support of leukocyte rolling and transmigration	Vesicle tethering at Trans-Golgi Network	Endothelial support of leukocyte rolling and transmigration	TME vs TME	6.485765	0.00518095681097727	0.079881977308234	0.00457664518460115
Vesicle tethering at Trans-Golgi Network - Endothelial support of leukocyte rolling and transmigration	Vesicle tethering at Trans-Golgi Network	Endothelial support of leukocyte rolling and transmigration	FME vs FME	6.211158	0.0116570092987259	0.187678519316764	0.00718020742813198
Vesicle tethering at Trans-Golgi Network - Endothelial support of leukocyte rolling and transmigration	Vesicle tethering at Trans-Golgi Network	Endothelial support of leukocyte rolling and transmigration	GME vs GME	6.390395	0.0138736286082237	0.217101267357329	0.0135538073296391
Vesicle tethering at Trans-Golgi Network - ER unfolded protein response pathway	Vesicle tethering at Trans-Golgi Network	ER unfolded protein response pathway	TME vs TME	6.485765	0.119464507734843	1.84194955568719	0.108826028949584
Vesicle tethering at Trans-Golgi Network - ER unfolded protein response pathway	Vesicle tethering at Trans-Golgi Network	ER unfolded protein response pathway	FME vs FME	6.211158	0.281883383425771	4.53833866522956	0.254633933562715
Vesicle tethering at Trans-Golgi Network - Eukaryotic intraflagellar transport	Vesicle tethering at Trans-Golgi Network	Eukaryotic intraflagellar transport	TME vs TME	6.485765	0.00352138782189724	0.0542941067345487	0.0026598677081472
Vesicle tethering at Trans-Golgi Network - Eukaryotic kinetochore assembly	Vesicle tethering at Trans-Golgi Network	Eukaryotic kinetochore assembly	TME vs TME	6.485765	0.00314216183622806	0.0484470551787949	0.00267662392447958
Vesicle tethering at Trans-Golgi Network - Eukaryotic motile axoneme organization	Vesicle tethering at Trans-Golgi Network	Eukaryotic motile axoneme organization	TME vs TME	6.485765	0.00776273260399469	0.119688785748674	0.00708171878529869
Vesicle tethering at Trans-Golgi Network - Eukaryotic motile axoneme organization	Vesicle tethering at Trans-Golgi Network	Eukaryotic motile axoneme organization	FME vs FME	6.211158	0.0172471411436388	0.27767996313078	0.0129793393201924
Vesicle tethering at Trans-Golgi Network - Exosome secretion	Vesicle tethering at Trans-Golgi Network	Exosome secretion	FME vs FME	6.211158	0.0163679174474296	0.263524411117041	0.0211597983019297
Vesicle tethering at Trans-Golgi Network - Exosome secretion	Vesicle tethering at Trans-Golgi Network	Exosome secretion	TME vs TME	6.485765	0.0313539607465148	0.483427380743581	0.0302618296240269
Vesicle tethering at Trans-Golgi Network - Exosome secretion	Vesicle tethering at Trans-Golgi Network	Exosome secretion	GME vs GME	6.390395	0.126739958169311	1.98328831774135	0.139025520471461
Vesicle tethering at Trans-Golgi Network - Exosome secretion	Vesicle tethering at Trans-Golgi Network	Exosome secretion	IME vs IME	7	0.349980853972925	4.9997264853275	0.349980853972925
Vesicle tethering at Trans-Golgi Network - Extrinsic apoptosis pathway	Vesicle tethering at Trans-Golgi Network	Extrinsic apoptosis pathway	FME vs FME	6.211158	0.0277406572241609	0.446626174800551	0.0258264475223322
Vesicle tethering at Trans-Golgi Network - Extrinsic apoptosis pathway	Vesicle tethering at Trans-Golgi Network	Extrinsic apoptosis pathway	TME vs TME	6.485765	0.00922267904717123	0.142198799419888	0.00885950856622102
Vesicle tethering at Trans-Golgi Network - Filopodium assembly, organization and upstream regulation	Vesicle tethering at Trans-Golgi Network	Filopodium assembly, organization and upstream regulation	FME vs FME	6.211158	0.00921065746952138	0.148292114342107	0.00736069622865347
Vesicle tethering at Trans-Golgi Network - Filopodium assembly, organization and upstream regulation	Vesicle tethering at Trans-Golgi Network	Filopodium assembly, organization and upstream regulation	TME vs TME	6.485765	0.000511044136207994	0.0078794743097603	0.00043967540086108
Vesicle tethering at Trans-Golgi Network - Folate cycle	Vesicle tethering at Trans-Golgi Network	Folate cycle	TME vs TME	6.485765	0.0365891377675317	0.564145346025862	0.0376684080619554
Vesicle tethering at Trans-Golgi Network - Folate cycle	Vesicle tethering at Trans-Golgi Network	Folate cycle	GME vs GME	6.390395	0.0845183389119572	1.32258394763758	0.0626821775912654
Vesicle tethering at Trans-Golgi Network - Folate cycle	Vesicle tethering at Trans-Golgi Network	Folate cycle	FME vs FME	6.211158	0.00926370934138731	0.149146252526578	0.00856300322546308
Vesicle tethering at Trans-Golgi Network - Fusion of autophagosomes with lysosomes	Vesicle tethering at Trans-Golgi Network	Fusion of autophagosomes with lysosomes	TME vs TME	6.485765	0.0315961017237504	0.487160803112195	0.0271165863421352
Vesicle tethering at Trans-Golgi Network - Fusion of autophagosomes with lysosomes	Vesicle tethering at Trans-Golgi Network	Fusion of autophagosomes with lysosomes	FME vs FME	6.211158	0.0313110833789709	0.504110240987049	0.0243980917422503
Vesicle tethering at Trans-Golgi Network - Fusion of autophagosomes with lysosomes	Vesicle tethering at Trans-Golgi Network	Fusion of autophagosomes with lysosomes	GME vs GME	6.390395	0.126343819504701	1.97708934784208	0.123431283567901
Vesicle tethering at Trans-Golgi Network - Fusion of late endosomes with lysosomes	Vesicle tethering at Trans-Golgi Network	Fusion of late endosomes with lysosomes	TME vs TME	6.485765	0.0209770396573795	0.323432035247681	0.0190934020086727
Vesicle tethering at Trans-Golgi Network - Fusion of late endosomes with lysosomes	Vesicle tethering at Trans-Golgi Network	Fusion of late endosomes with lysosomes	FME vs FME	6.211158	0.00732449501544978	0.117924790485745	0.00648006138891323
Vesicle tethering at Trans-Golgi Network - G protein-regulated phospholipase C beta signaling cascade	Vesicle tethering at Trans-Golgi Network	G protein-regulated phospholipase C beta signaling cascade	TME vs TME	6.485765	0.00508589781763156	0.0784163213249036	0.00556513683365364
Vesicle tethering at Trans-Golgi Network - G protein-regulated phospholipase C beta signaling cascade	Vesicle tethering at Trans-Golgi Network	G protein-regulated phospholipase C beta signaling cascade	FME vs FME	6.211158	0.00747334192463097	0.120321234273694	0.00783451944103327
Vesicle tethering at Trans-Golgi Network - gamma-tubulin ring complex-mediated microtubule nucleation	Vesicle tethering at Trans-Golgi Network	gamma-tubulin ring complex-mediated microtubule nucleation	TME vs TME	6.485765	0.0158726594592325	0.244730745498064	0.0189813034859099
Vesicle tethering at Trans-Golgi Network - gamma-tubulin ring complex-mediated microtubule nucleation	Vesicle tethering at Trans-Golgi Network	gamma-tubulin ring complex-mediated microtubule nucleation	FME vs FME	6.211158	0.017861108869349	0.28756487878253	0.0132985842379257
Vesicle tethering at Trans-Golgi Network - Generation of electrochemical gradients by Na-K-ATPase	Vesicle tethering at Trans-Golgi Network	Generation of electrochemical gradients by Na-K-ATPase	GME vs GME	6.390395	0.0418103460683488	0.654268567828501	0.0340178853528106
Vesicle tethering at Trans-Golgi Network - Generation of electrochemical gradients by Na-K-ATPase	Vesicle tethering at Trans-Golgi Network	Generation of electrochemical gradients by Na-K-ATPase	TME vs TME	6.485765	0.0790822889008337	1.21932103237664	0.084072366176308
Vesicle tethering at Trans-Golgi Network - Generation of electrochemical gradients by Na-K-ATPase	Vesicle tethering at Trans-Golgi Network	Generation of electrochemical gradients by Na-K-ATPase	FME vs FME	6.211158	0.0170231194668759	0.274073201266541	0.0170567408610641
Vesicle tethering at Trans-Golgi Network - Glycerol-3-phosphate pathway	Vesicle tethering at Trans-Golgi Network	Glycerol-3-phosphate pathway	TME vs TME	6.485765	0.00041470019695872	0.00639400653813364	0.00031176662929368
Vesicle tethering at Trans-Golgi Network - Hedgehog receptor signaling	Vesicle tethering at Trans-Golgi Network	Hedgehog receptor signaling	FME vs FME	6.211158	0.0170676438695496	0.274790046707179	0.0227913969646545
Vesicle tethering at Trans-Golgi Network - Hedgehog receptor signaling	Vesicle tethering at Trans-Golgi Network	Hedgehog receptor signaling	TME vs TME	6.485765	0.011045652872884	0.170306108376903	0.00930967618926607
Vesicle tethering at Trans-Golgi Network - Hedgehog receptor signaling	Vesicle tethering at Trans-Golgi Network	Hedgehog receptor signaling	GME vs GME	6.390395	0.0842620501867857	1.31857341739958	0.0823196025843662
Vesicle tethering at Trans-Golgi Network - Hippo signaling	Vesicle tethering at Trans-Golgi Network	Hippo signaling	TME vs TME	6.485765	0.00311327337836897	0.0480016418662808	0.00243771274625555
Vesicle tethering at Trans-Golgi Network - Hippo signaling	Vesicle tethering at Trans-Golgi Network	Hippo signaling	GME vs GME	6.390395	0.0556970140085199	0.871573880974515	0.0629278328598368
Vesicle tethering at Trans-Golgi Network - Histone methylation and demethylation	Vesicle tethering at Trans-Golgi Network	Histone methylation and demethylation	TME vs TME	6.485765	0.00388882604219067	0.0599594100069999	0.00474953894510025
Vesicle tethering at Trans-Golgi Network - Histone ubiquitination and deubiquitination	Vesicle tethering at Trans-Golgi Network	Histone ubiquitination and deubiquitination	FME vs FME	6.211158	0.00306530787860975	0.0493516329244386	0.00190996479656251
Vesicle tethering at Trans-Golgi Network - Immunglobulin dynamics	Vesicle tethering at Trans-Golgi Network	Immunglobulin dynamics	TME vs TME	6.485765	0.00389159589435727	0.0600021166490338	0.00368983626086897
Vesicle tethering at Trans-Golgi Network - Immunglobulin dynamics	Vesicle tethering at Trans-Golgi Network	Immunglobulin dynamics	FME vs FME	6.211158	0.00511812852728124	0.0824021632871151	0.00467597913473672
Vesicle tethering at Trans-Golgi Network - Induction of aggrephagy	Vesicle tethering at Trans-Golgi Network	Induction of aggrephagy	TME vs TME	6.485765	0.129900240053319	2.00285167525186	0.134418156879694
Vesicle tethering at Trans-Golgi Network - Induction of aggrephagy	Vesicle tethering at Trans-Golgi Network	Induction of aggrephagy	GME vs GME	6.390395	0.095528003250339	1.49486851345223	0.078830468429501
Vesicle tethering at Trans-Golgi Network - Induction of aggrephagy	Vesicle tethering at Trans-Golgi Network	Induction of aggrephagy	FME vs FME	6.211158	0.102942219620775	1.65737564914869	0.132089848406255
Vesicle tethering at Trans-Golgi Network - Induction of canonical mitophagy	Vesicle tethering at Trans-Golgi Network	Induction of canonical mitophagy	TME vs TME	6.485765	0.0307524565940324	0.474153159241174	0.0395248516429809
Vesicle tethering at Trans-Golgi Network - Induction of canonical mitophagy	Vesicle tethering at Trans-Golgi Network	Induction of canonical mitophagy	FME vs FME	6.211158	0.016445901572004	0.264779960002288	0.0188833810245504
Vesicle tethering at Trans-Golgi Network - Induction of ER-phagy	Vesicle tethering at Trans-Golgi Network	Induction of ER-phagy	TME vs TME	6.485765	0.0132581369748911	0.204419036023181	0.0142880194736055
Vesicle tethering at Trans-Golgi Network - Induction of ER-phagy	Vesicle tethering at Trans-Golgi Network	Induction of ER-phagy	GME vs GME	6.390395	0.0698783829097735	1.09349081765098	0.0584940435264732
Vesicle tethering at Trans-Golgi Network - Induction of ER-phagy	Vesicle tethering at Trans-Golgi Network	Induction of ER-phagy	FME vs FME	6.211158	0.00251178670271022	0.0404399101968388	0.00263499389549455
Vesicle tethering at Trans-Golgi Network - Induction of lysophagy	Vesicle tethering at Trans-Golgi Network	Induction of lysophagy	TME vs TME	6.485765	0.0897032934789197	1.3830797506311	0.0985844793899527
Vesicle tethering at Trans-Golgi Network - Induction of lysophagy	Vesicle tethering at Trans-Golgi Network	Induction of lysophagy	FME vs FME	6.211158	0.154618194839825	2.48936181857047	0.122940118833439
Vesicle tethering at Trans-Golgi Network - Induction of lysophagy	Vesicle tethering at Trans-Golgi Network	Induction of lysophagy	GME vs GME	6.390395	0.165064661305634	2.58301185488845	0.155218368384577
Vesicle tethering at Trans-Golgi Network - Initiation of phagocytosis of apoptotic cells	Vesicle tethering at Trans-Golgi Network	Initiation of phagocytosis of apoptotic cells	TME vs TME	6.485765	0.00388883242839524	0.059959508471949	0.00462689778686437
Vesicle tethering at Trans-Golgi Network - Initiation of phagocytosis of apoptotic cells	Vesicle tethering at Trans-Golgi Network	Initiation of phagocytosis of apoptotic cells	FME vs FME	6.211158	0.0266832820609695	0.42960237393494	0.024791563802006
Vesicle tethering at Trans-Golgi Network - Inositol metabolism and transport	Vesicle tethering at Trans-Golgi Network	Inositol metabolism and transport	TME vs TME	6.485765	0.0428172457768098	0.660172701748315	0.0397260197668309
Vesicle tethering at Trans-Golgi Network - Inositol metabolism and transport	Vesicle tethering at Trans-Golgi Network	Inositol metabolism and transport	FME vs FME	6.211158	0.00767807077386907	0.123617380506556	0.00708825408736408
Vesicle tethering at Trans-Golgi Network - Interaction of integrin with complement and coagulation factors	Vesicle tethering at Trans-Golgi Network	Interaction of integrin with complement and coagulation factors	FME vs FME	6.211158	0.00922946536274455	0.148594922503371	0.00970001577001278
Vesicle tethering at Trans-Golgi Network - Intercellular bridge abscission	Vesicle tethering at Trans-Golgi Network	Intercellular bridge abscission	TME vs TME	6.485765	0.126347697922295	1.94807721944175	0.132420035882148
Vesicle tethering at Trans-Golgi Network - Intercellular bridge abscission	Vesicle tethering at Trans-Golgi Network	Intercellular bridge abscission	FME vs FME	6.211158	0.0427415903730498	0.688142060188147	0.0325285188656336
Vesicle tethering at Trans-Golgi Network - Intercellular bridge abscission	Vesicle tethering at Trans-Golgi Network	Intercellular bridge abscission	GME vs GME	6.390395	0.211220605454813	3.30528244853265	0.144296958713199
Vesicle tethering at Trans-Golgi Network - Intercellular bridge and midbody assembly and organization	Vesicle tethering at Trans-Golgi Network	Intercellular bridge and midbody assembly and organization	TME vs TME	6.485765	0.0417945278900996	0.644404045494356	0.047652883295426
Vesicle tethering at Trans-Golgi Network - Intercellular bridge and midbody assembly and organization	Vesicle tethering at Trans-Golgi Network	Intercellular bridge and midbody assembly and organization	GME vs GME	6.390395	0.0278485070042599	0.435786940487257	0.0314639164299184
Vesicle tethering at Trans-Golgi Network - Intercellular bridge and midbody assembly and organization	Vesicle tethering at Trans-Golgi Network	Intercellular bridge and midbody assembly and organization	FME vs FME	6.211158	0.163041815918875	2.62498260181669	0.161973307822605
Vesicle tethering at Trans-Golgi Network - Intra-golgi vesicle tethering	Vesicle tethering at Trans-Golgi Network	Intra-golgi vesicle tethering	TME vs TME	6.485765	0.167155461399331	2.57726695311518	0.159055410593191
Vesicle tethering at Trans-Golgi Network - Intra-golgi vesicle tethering	Vesicle tethering at Trans-Golgi Network	Intra-golgi vesicle tethering	FME vs FME	6.211158	0.209146985474699	3.36727848005975	0.22862628837811
Vesicle tethering at Trans-Golgi Network - Intra-golgi vesicle tethering	Vesicle tethering at Trans-Golgi Network	Intra-golgi vesicle tethering	GME vs GME	6.390395	0.350722636371211	5.48827786855701	0.43443691717883
Vesicle tethering at Trans-Golgi Network - Intrinsic apoptosis pathway	Vesicle tethering at Trans-Golgi Network	Intrinsic apoptosis pathway	TME vs TME	6.485765	0.000777765847058961	0.0119918918479006	0.000713834344538805
Vesicle tethering at Trans-Golgi Network - Inward rectifier potassium flux	Vesicle tethering at Trans-Golgi Network	Inward rectifier potassium flux	TME vs TME	6.485765	0.000832287182480342	0.0128325226884661	0.000938100641711627
Vesicle tethering at Trans-Golgi Network - JNK signaling cascade	Vesicle tethering at Trans-Golgi Network	JNK signaling cascade	TME vs TME	6.485765	0.00872023058058028	0.134451856437901	0.00855247134138026
Vesicle tethering at Trans-Golgi Network - JNK signaling cascade	Vesicle tethering at Trans-Golgi Network	JNK signaling cascade	FME vs FME	6.211158	0.0150448943460675	0.242223663187411	0.0208104345070719
Vesicle tethering at Trans-Golgi Network - Ketone body metabolism and transport	Vesicle tethering at Trans-Golgi Network	Ketone body metabolism and transport	FME vs FME	6.211158	0.00124371204981223	0.0200238354438551	0.000612428556754666
Vesicle tethering at Trans-Golgi Network - Kinetochore-microtubule attachment	Vesicle tethering at Trans-Golgi Network	Kinetochore-microtubule attachment	TME vs TME	6.485765	0.0258096837223212	0.397943593173914	0.0244229641942713
Vesicle tethering at Trans-Golgi Network - Kinetochore-microtubule attachment	Vesicle tethering at Trans-Golgi Network	Kinetochore-microtubule attachment	FME vs FME	6.211158	0.030439288488301	0.490074293169222	0.0251426991757014
Vesicle tethering at Trans-Golgi Network - Late endosomal, vesicle and autophagosomal tethering to lysosomes	Vesicle tethering at Trans-Golgi Network	Late endosomal, vesicle and autophagosomal tethering to lysosomes	TME vs TME	6.485765	0.0510682169176979	0.787389336338055	0.0590737334648448
Vesicle tethering at Trans-Golgi Network - Late endosomal, vesicle and autophagosomal tethering to lysosomes	Vesicle tethering at Trans-Golgi Network	Late endosomal, vesicle and autophagosomal tethering to lysosomes	FME vs FME	6.211158	0.0167416885879272	0.269542147949385	0.0107995100754634
Vesicle tethering at Trans-Golgi Network - Late endosomal, vesicle and autophagosomal tethering to lysosomes	Vesicle tethering at Trans-Golgi Network	Late endosomal, vesicle and autophagosomal tethering to lysosomes	GME vs GME	6.390395	0.139422377896471	2.18174897094725	0.129620128172346
Vesicle tethering at Trans-Golgi Network - Late endosome dynamics	Vesicle tethering at Trans-Golgi Network	Late endosome dynamics	FME vs FME	6.211158	0.0147476410218666	0.237437867592814	0.0168694357854412
Vesicle tethering at Trans-Golgi Network - Late endosome dynamics	Vesicle tethering at Trans-Golgi Network	Late endosome dynamics	TME vs TME	6.485765	0.0351416892126714	0.541828029585546	0.0377608981975006
Vesicle tethering at Trans-Golgi Network - Leukocyte rolling on and transmigration through endothelium	Vesicle tethering at Trans-Golgi Network	Leukocyte rolling on and transmigration through endothelium	TME vs TME	6.485765	0.00333353569511632	0.0513977306642015	0.00256511681006714
Vesicle tethering at Trans-Golgi Network - Leukocyte rolling on and transmigration through endothelium	Vesicle tethering at Trans-Golgi Network	Leukocyte rolling on and transmigration through endothelium	FME vs FME	6.211158	0.0188199694030948	0.303002588455144	0.011287313415839
Vesicle tethering at Trans-Golgi Network - Leukocyte rolling on and transmigration through endothelium	Vesicle tethering at Trans-Golgi Network	Leukocyte rolling on and transmigration through endothelium	GME vs GME	6.390395	0.041885398214561	0.655443020202908	0.0498612862192064
Vesicle tethering at Trans-Golgi Network - LINC complex-mediated nuclear-cytoskeletal coupling	Vesicle tethering at Trans-Golgi Network	LINC complex-mediated nuclear-cytoskeletal coupling	TME vs TME	6.485765	0.00197007451532885	0.0303753637543534	0.00180649671185922
Vesicle tethering at Trans-Golgi Network - Lipid droplet biogenesis	Vesicle tethering at Trans-Golgi Network	Lipid droplet biogenesis	TME vs TME	6.485765	0.00155553169411792	0.0239837836958011	0.00133675319443647
Vesicle tethering at Trans-Golgi Network - Lipid droplet mitochondria interaction	Vesicle tethering at Trans-Golgi Network	Lipid droplet mitochondria interaction	TME vs TME	6.485765	0.00750909798903526	0.115778150069596	0.00670601941153661
Vesicle tethering at Trans-Golgi Network - Lipid droplet mitochondria interaction	Vesicle tethering at Trans-Golgi Network	Lipid droplet mitochondria interaction	FME vs FME	6.211158	0.011662848681904	0.18777253372136	0.00574234335899257
Vesicle tethering at Trans-Golgi Network - Lipid raft dynamics	Vesicle tethering at Trans-Golgi Network	Lipid raft dynamics	TME vs TME	6.485765	0.059522767938344	0.917744843519974	0.0574548913029859
Vesicle tethering at Trans-Golgi Network - Lipid raft dynamics	Vesicle tethering at Trans-Golgi Network	Lipid raft dynamics	GME vs GME	6.390395	0.0211295847279893	0.330645986909395	0.0156705443978163
Vesicle tethering at Trans-Golgi Network - Lipid raft dynamics	Vesicle tethering at Trans-Golgi Network	Lipid raft dynamics	FME vs FME	6.211158	0.0509640892594524	0.820524764579782	0.0519004240896668
Vesicle tethering at Trans-Golgi Network - Lysosomal degradation of gangliosides to ceramide	Vesicle tethering at Trans-Golgi Network	Lysosomal degradation of gangliosides to ceramide	TME vs TME	6.485765	0.0185075983159553	0.2853572424253	0.0176361580653696
Vesicle tethering at Trans-Golgi Network - Lysosomal degradation of gangliosides to ceramide	Vesicle tethering at Trans-Golgi Network	Lysosomal degradation of gangliosides to ceramide	FME vs FME	6.211158	0.00770727234015369	0.124087527401148	0.00673982162341084
Vesicle tethering at Trans-Golgi Network - Lysosomal pH regulation	Vesicle tethering at Trans-Golgi Network	Lysosomal pH regulation	TME vs TME	6.485765	0.00607056314327359	0.0935982686116451	0.00539351215361471
Vesicle tethering at Trans-Golgi Network - Lysosomal protein degradation	Vesicle tethering at Trans-Golgi Network	Lysosomal protein degradation	TME vs TME	6.485765	0.0410658549175474	0.633169086396606	0.0405983747403587
Vesicle tethering at Trans-Golgi Network - Lysosomal protein degradation	Vesicle tethering at Trans-Golgi Network	Lysosomal protein degradation	FME vs FME	6.211158	0.00846507288491086	0.136288159701665	0.00607159427526761
Vesicle tethering at Trans-Golgi Network - Mammalian circadian clock oscillation	Vesicle tethering at Trans-Golgi Network	Mammalian circadian clock oscillation	FME vs FME	6.211158	0.0048222936066518	0.0776392040714959	0.00335754715010769
Vesicle tethering at Trans-Golgi Network - Metaphase to anaphase transition and spindle assembly checkpoint	Vesicle tethering at Trans-Golgi Network	Metaphase to anaphase transition and spindle assembly checkpoint	TME vs TME	6.485765	0.0248341764405143	0.382902848116127	0.0236537405956535
Vesicle tethering at Trans-Golgi Network - Metaphase to anaphase transition and spindle assembly checkpoint	Vesicle tethering at Trans-Golgi Network	Metaphase to anaphase transition and spindle assembly checkpoint	FME vs FME	6.211158	0.0268331641263492	0.432015483797147	0.0277816600941026
Vesicle tethering at Trans-Golgi Network - Metaphase to anaphase transition and spindle assembly checkpoint	Vesicle tethering at Trans-Golgi Network	Metaphase to anaphase transition and spindle assembly checkpoint	GME vs GME	6.390395	0.0633436631006689	0.991232353593443	0.0754056700107354
Vesicle tethering at Trans-Golgi Network - MICOS-dependent maintenance of mitochondrial cristae architecture	Vesicle tethering at Trans-Golgi Network	MICOS-dependent maintenance of mitochondrial cristae architecture	FME vs FME	6.211158	0.0176602483588858	0.28433101302615	0.0144473973171904
Vesicle tethering at Trans-Golgi Network - MICOS-dependent maintenance of mitochondrial cristae architecture	Vesicle tethering at Trans-Golgi Network	MICOS-dependent maintenance of mitochondrial cristae architecture	TME vs TME	6.485765	0.00153313122955301	0.0236384047499129	0.00115349461958357
Vesicle tethering at Trans-Golgi Network - Microtubule plus-end tracking	Vesicle tethering at Trans-Golgi Network	Microtubule plus-end tracking	TME vs TME	6.485765	0.0165795022360116	0.255629118272668	0.0165052873473964
Vesicle tethering at Trans-Golgi Network - Microtubule plus-end tracking	Vesicle tethering at Trans-Golgi Network	Microtubule plus-end tracking	FME vs FME	6.211158	0.00892424629603887	0.143680877996876	0.00525317222475198
Vesicle tethering at Trans-Golgi Network - Microtubule-based anterograde organelle and vesicle transport	Vesicle tethering at Trans-Golgi Network	Microtubule-based anterograde organelle and vesicle transport	TME vs TME	6.485765	0.0580181770858882	0.894546485240014	0.0635957993244815
Vesicle tethering at Trans-Golgi Network - Microtubule-based anterograde organelle and vesicle transport	Vesicle tethering at Trans-Golgi Network	Microtubule-based anterograde organelle and vesicle transport	GME vs GME	6.390395	0.0766262574944469	1.19908483098881	0.0673719005213701
Vesicle tethering at Trans-Golgi Network - Microtubule-based anterograde organelle and vesicle transport	Vesicle tethering at Trans-Golgi Network	Microtubule-based anterograde organelle and vesicle transport	FME vs FME	6.211158	0.0652848341178163	1.05108957941824	0.0603103539288084
Vesicle tethering at Trans-Golgi Network - Microtubule-based retrograde vesicle and organelle transport	Vesicle tethering at Trans-Golgi Network	Microtubule-based retrograde vesicle and organelle transport	TME vs TME	6.485765	0.0990276646652971	1.52684647841883	0.0906778027261837
Vesicle tethering at Trans-Golgi Network - Microtubule-based retrograde vesicle and organelle transport	Vesicle tethering at Trans-Golgi Network	Microtubule-based retrograde vesicle and organelle transport	GME vs GME	6.390395	0.0210573032507835	0.329514891307013	0.0205718805946503
Vesicle tethering at Trans-Golgi Network - Microtubule-based retrograde vesicle and organelle transport	Vesicle tethering at Trans-Golgi Network	Microtubule-based retrograde vesicle and organelle transport	FME vs FME	6.211158	0.061103933649944	0.983776841724291	0.0450218941316066
Vesicle tethering at Trans-Golgi Network - Microvillus assembly and organization	Vesicle tethering at Trans-Golgi Network	Microvillus assembly and organization	TME vs TME	6.485765	0.101026412230302	1.55766393423979	0.0931387737231932
Vesicle tethering at Trans-Golgi Network - Mitochondria-endoplasmic reticulum contact site formation	Vesicle tethering at Trans-Golgi Network	Mitochondria-endoplasmic reticulum contact site formation	FME vs FME	6.211158	0.0136651235967602	0.220009274866139	0.0280917607021317
Vesicle tethering at Trans-Golgi Network - Mitochondria-endoplasmic reticulum contact site formation	Vesicle tethering at Trans-Golgi Network	Mitochondria-endoplasmic reticulum contact site formation	GME vs GME	6.390395	0.0138736789081903	0.217102054475595	0.00866712111714503
Vesicle tethering at Trans-Golgi Network - Mitochondria-endoplasmic reticulum contact site formation	Vesicle tethering at Trans-Golgi Network	Mitochondria-endoplasmic reticulum contact site formation	TME vs TME	6.485765	0.0263767716593984	0.406687172279881	0.0223573297531511
Vesicle tethering at Trans-Golgi Network - Mitochondrial ATP-synthesis coupled to proton gradient	Vesicle tethering at Trans-Golgi Network	Mitochondrial ATP-synthesis coupled to proton gradient	TME vs TME	6.485765	0.0111712129621718	0.172242041944629	0.00938618707735153
Vesicle tethering at Trans-Golgi Network - Mitochondrial ATP-synthesis coupled to proton gradient	Vesicle tethering at Trans-Golgi Network	Mitochondrial ATP-synthesis coupled to proton gradient	FME vs FME	6.211158	0.00466708157410018	0.075140281431654	0.00363202477644839
Vesicle tethering at Trans-Golgi Network - Mitochondrial coupling to microtubule transport system	Vesicle tethering at Trans-Golgi Network	Mitochondrial coupling to microtubule transport system	FME vs FME	6.211158	0.0375239942830435	0.604138463427497	0.0552853657707662
Vesicle tethering at Trans-Golgi Network - Mitochondrial coupling to microtubule transport system	Vesicle tethering at Trans-Golgi Network	Mitochondrial coupling to microtubule transport system	TME vs TME	6.485765	0.0390161456074122	0.60156588286212	0.0368608114414718
Vesicle tethering at Trans-Golgi Network - Mitochondrial coupling to microtubule transport system	Vesicle tethering at Trans-Golgi Network	Mitochondrial coupling to microtubule transport system	GME vs GME	6.390395	0.0910193109383474	1.42431431002794	0.166579878086354
Vesicle tethering at Trans-Golgi Network - Mitochondrial fission	Vesicle tethering at Trans-Golgi Network	Mitochondrial fission	TME vs TME	6.485765	0.125038610547608	1.92789320869345	0.135060051190995
Vesicle tethering at Trans-Golgi Network - Mitochondrial fission	Vesicle tethering at Trans-Golgi Network	Mitochondrial fission	GME vs GME	6.390395	0.0450994132771816	0.705737486279855	0.074972387331103
Vesicle tethering at Trans-Golgi Network - Mitochondrial fission	Vesicle tethering at Trans-Golgi Network	Mitochondrial fission	FME vs FME	6.211158	0.14186927401702	2.28410346099395	0.150608638700592
Vesicle tethering at Trans-Golgi Network - Mitochondrial fusion	Vesicle tethering at Trans-Golgi Network	Mitochondrial fusion	FME vs FME	6.211158	0.0513271997565239	0.826370864440593	0.0485584363625928
Vesicle tethering at Trans-Golgi Network - Mitochondrial fusion	Vesicle tethering at Trans-Golgi Network	Mitochondrial fusion	TME vs TME	6.485765	0.0699488704651206	1.07849848726637	0.0675674190615312
Vesicle tethering at Trans-Golgi Network - Mitochondrial translation elongation	Vesicle tethering at Trans-Golgi Network	Mitochondrial translation elongation	TME vs TME	6.485765	0.16138337756233	2.48827075281651	0.152611060188535
Vesicle tethering at Trans-Golgi Network - Mitochondrial translation elongation	Vesicle tethering at Trans-Golgi Network	Mitochondrial translation elongation	FME vs FME	6.211158	0.0393689184293909	0.633841848160669	0.0414938345231374
Vesicle tethering at Trans-Golgi Network - mTORC1 signaling pathway	Vesicle tethering at Trans-Golgi Network	mTORC1 signaling pathway	TME vs TME	6.485765	0.00144112988117285	0.0222198927082646	0.00122163145864528
Vesicle tethering at Trans-Golgi Network - Multivesicular body dynamics	Vesicle tethering at Trans-Golgi Network	Multivesicular body dynamics	TME vs TME	6.485765	0.00041531468342991	0.00640348092600034	0.000441567661570143
Vesicle tethering at Trans-Golgi Network - MYD88-dependent signaling	Vesicle tethering at Trans-Golgi Network	MYD88-dependent signaling	TME vs TME	6.485765	0.00167504779230213	0.0258265286928047	0.00214819498503656
Vesicle tethering at Trans-Golgi Network - MYD88-dependent signaling	Vesicle tethering at Trans-Golgi Network	MYD88-dependent signaling	FME vs FME	6.211158	0.00933416314820037	0.150280562863308	0.00459632763566777
Vesicle tethering at Trans-Golgi Network - NFkB signaling pathway	Vesicle tethering at Trans-Golgi Network	NFkB signaling pathway	TME vs TME	6.485765	0.0750997740333951	1.15791709216305	0.082464063681715
Vesicle tethering at Trans-Golgi Network - NFkB signaling pathway	Vesicle tethering at Trans-Golgi Network	NFkB signaling pathway	FME vs FME	6.211158	0.1092502253892	1.75893490436769	0.121355683331393
Vesicle tethering at Trans-Golgi Network - NFkB signaling pathway	Vesicle tethering at Trans-Golgi Network	NFkB signaling pathway	GME vs GME	6.390395	0.16855478178942	2.63762695247083	0.128858339346504
Vesicle tethering at Trans-Golgi Network - Nodal growth differentiation factor receptor signaling	Vesicle tethering at Trans-Golgi Network	Nodal growth differentiation factor receptor signaling	FME vs FME	6.211158	0.0105824846910786	0.170378611410307	0.00753181416109219
Vesicle tethering at Trans-Golgi Network - Nodal growth differentiation factor receptor signaling	Vesicle tethering at Trans-Golgi Network	Nodal growth differentiation factor receptor signaling	TME vs TME	6.485765	0.00124409917058191	0.0191819977157599	0.00109989212760749
Vesicle tethering at Trans-Golgi Network - Nonsense-mediated mRNA decay pathway	Vesicle tethering at Trans-Golgi Network	Nonsense-mediated mRNA decay pathway	TME vs TME	6.485765	0.0244683521919927	0.377262429678883	0.0237208202177824
Vesicle tethering at Trans-Golgi Network - Nonsense-mediated mRNA decay pathway	Vesicle tethering at Trans-Golgi Network	Nonsense-mediated mRNA decay pathway	FME vs FME	6.211158	0.00730495933398101	0.11761026489192	0.00700381417443517
Vesicle tethering at Trans-Golgi Network - Nuclear pore complex organization	Vesicle tethering at Trans-Golgi Network	Nuclear pore complex organization	TME vs TME	6.485765	0.000416143591240171	0.00641626134423304	0.000375482523575713
Vesicle tethering at Trans-Golgi Network - Nucleosome disassembly	Vesicle tethering at Trans-Golgi Network	Nucleosome disassembly	TME vs TME	6.485765	0.0118766246180814	0.183118349149302	0.011061267468084
Vesicle tethering at Trans-Golgi Network - Nucleosome disassembly	Vesicle tethering at Trans-Golgi Network	Nucleosome disassembly	FME vs FME	6.211158	0.00233423216269294	0.0375812719033912	0.00145443832538267
Vesicle tethering at Trans-Golgi Network - PC, PE, PS and PI biosynthesis	Vesicle tethering at Trans-Golgi Network	PC, PE, PS and PI biosynthesis	TME vs TME	6.485765	0.00206281642020594	0.0318052939798317	0.00161708366785845
Vesicle tethering at Trans-Golgi Network - PC, PE, PS and PI biosynthesis	Vesicle tethering at Trans-Golgi Network	PC, PE, PS and PI biosynthesis	FME vs FME	6.211158	0.0178261204667141	0.287001563490288	0.0182727578042762
Vesicle tethering at Trans-Golgi Network - Phospholipid scrambling across membrane leaflets	Vesicle tethering at Trans-Golgi Network	Phospholipid scrambling across membrane leaflets	FME vs FME	6.211158	0.074726474612278	1.20310053373012	0.0686841050678327
Vesicle tethering at Trans-Golgi Network - Phospholipid scrambling across membrane leaflets	Vesicle tethering at Trans-Golgi Network	Phospholipid scrambling across membrane leaflets	TME vs TME	6.485765	0.0951203260782506	1.46660163490175	0.0910669001601328
Vesicle tethering at Trans-Golgi Network - Phospholipid scrambling across membrane leaflets	Vesicle tethering at Trans-Golgi Network	Phospholipid scrambling across membrane leaflets	GME vs GME	6.390395	0.193293912706751	3.02475686830898	0.149215182638285
Vesicle tethering at Trans-Golgi Network - Phospholipid translocation from outer to inner membrane leaflets	Vesicle tethering at Trans-Golgi Network	Phospholipid translocation from outer to inner membrane leaflets	TME vs TME	6.485765	0.0081841373672616	0.126186165859148	0.014018273996519
Vesicle tethering at Trans-Golgi Network - Phospholipid translocation from outer to inner membrane leaflets	Vesicle tethering at Trans-Golgi Network	Phospholipid translocation from outer to inner membrane leaflets	FME vs FME	6.211158	0.00232624706733812	0.0374527114094951	0.00144946288682026
Vesicle tethering at Trans-Golgi Network - Polyubiquitination of retrotranslocated misfolded proteins	Vesicle tethering at Trans-Golgi Network	Polyubiquitination of retrotranslocated misfolded proteins	FME vs FME	6.211158	0.00623382675221975	0.100364968797074	0.00489484928295636
Vesicle tethering at Trans-Golgi Network - Polyubiquitination of retrotranslocated misfolded proteins	Vesicle tethering at Trans-Golgi Network	Polyubiquitination of retrotranslocated misfolded proteins	TME vs TME	6.485765	0.0287584200126313	0.44340833917053	0.0298041690122526
Vesicle tethering at Trans-Golgi Network - Pre-mRNA 3-end-cleavage and polyadenylation	Vesicle tethering at Trans-Golgi Network	Pre-mRNA 3-end-cleavage and polyadenylation	FME vs FME	6.211158	0.00251178891996604	0.0404399458947848	0.00316737544765856
Vesicle tethering at Trans-Golgi Network - Procollagen processing in the ER	Vesicle tethering at Trans-Golgi Network	Procollagen processing in the ER	TME vs TME	6.485765	0.439795050365634	6.78092860360178	0.44685407408974
Vesicle tethering at Trans-Golgi Network - Procollagen processing in the ER	Vesicle tethering at Trans-Golgi Network	Procollagen processing in the ER	FME vs FME	6.211158	0.397278095821584	6.39620016335816	0.360556486066744
Vesicle tethering at Trans-Golgi Network - Proteasomal core organization	Vesicle tethering at Trans-Golgi Network	Proteasomal core organization	TME vs TME	6.485765	0.00243902327897382	0.037605795480177	0.00257671923317676
Vesicle tethering at Trans-Golgi Network - Proteasomal regulatory particle organization	Vesicle tethering at Trans-Golgi Network	Proteasomal regulatory particle organization	TME vs TME	6.485765	0.00388882923529481	0.059959459239503	0.00356917172269403
Vesicle tethering at Trans-Golgi Network - Protein folding in ER	Vesicle tethering at Trans-Golgi Network	Protein folding in ER	FME vs FME	6.211158	0.0282920895814942	0.455504267429247	0.0229008433691674
Vesicle tethering at Trans-Golgi Network - Protein folding in ER	Vesicle tethering at Trans-Golgi Network	Protein folding in ER	TME vs TME	6.485765	0.00309783905859788	0.0477636696100539	0.00279196906035066
Vesicle tethering at Trans-Golgi Network - Protein folding in ER	Vesicle tethering at Trans-Golgi Network	Protein folding in ER	GME vs GME	6.390395	0.0112930264015189	0.176718752772166	0.0110326943539475
Vesicle tethering at Trans-Golgi Network - Protein import across and into inner mitochondrial membrane	Vesicle tethering at Trans-Golgi Network	Protein import across and into inner mitochondrial membrane	TME vs TME	6.485765	0.0116763466265027	0.180030386334262	0.0121383412608917
Vesicle tethering at Trans-Golgi Network - Protein import across and into inner mitochondrial membrane	Vesicle tethering at Trans-Golgi Network	Protein import across and into inner mitochondrial membrane	FME vs FME	6.211158	0.0120880812359273	0.194618802267538	0.0121233123591475
Vesicle tethering at Trans-Golgi Network - Protein import across and into outer mitochondrial membrane	Vesicle tethering at Trans-Golgi Network	Protein import across and into outer mitochondrial membrane	TME vs TME	6.485765	0.00155608451064046	0.0239923072327694	0.00156652832783729
Vesicle tethering at Trans-Golgi Network - Protein N-linked glycosylation in ER	Vesicle tethering at Trans-Golgi Network	Protein N-linked glycosylation in ER	TME vs TME	6.485765	0.0200817208460778	0.309627666754104	0.0201607383102081
Vesicle tethering at Trans-Golgi Network - Protein N-linked glycosylation in ER	Vesicle tethering at Trans-Golgi Network	Protein N-linked glycosylation in ER	FME vs FME	6.211158	0.0347691771577608	0.559785749466976	0.0276794048612448
Vesicle tethering at Trans-Golgi Network - Protein O-linked glycosylation in Golgi Apparatus	Vesicle tethering at Trans-Golgi Network	Protein O-linked glycosylation in Golgi Apparatus	TME vs TME	6.485765	0.0320568385338353	0.49426461979144	0.0307371897145344
Vesicle tethering at Trans-Golgi Network - Protein O-linked glycosylation in Golgi Apparatus	Vesicle tethering at Trans-Golgi Network	Protein O-linked glycosylation in Golgi Apparatus	FME vs FME	6.211158	0.00153265494962303	0.0246758327283996	0.00115697627315827
Vesicle tethering at Trans-Golgi Network - Proteolysis of elastic fibers	Vesicle tethering at Trans-Golgi Network	Proteolysis of elastic fibers	TME vs TME	6.485765	0.00258649933598986	0.0398796378359177	0.00287339523627436
Vesicle tethering at Trans-Golgi Network - Proteolysis of fibril-forming collagen	Vesicle tethering at Trans-Golgi Network	Proteolysis of fibril-forming collagen	FME vs FME	6.211158	0.00591650410410869	0.0952560559346933	0.00551001384117376
Vesicle tethering at Trans-Golgi Network - Proteolysis of fibril-forming collagen	Vesicle tethering at Trans-Golgi Network	Proteolysis of fibril-forming collagen	TME vs TME	6.485765	0.00435862429394876	0.0672029394660515	0.00434761185499841
Vesicle tethering at Trans-Golgi Network - Proteolysis of matricellular proteins	Vesicle tethering at Trans-Golgi Network	Proteolysis of matricellular proteins	TME vs TME	6.485765	0.00559763022353332	0.0863064076405279	0.00430815740205555
Vesicle tethering at Trans-Golgi Network - Proteolysis of matricellular proteins	Vesicle tethering at Trans-Golgi Network	Proteolysis of matricellular proteins	FME vs FME	6.211158	0.0142116954546401	0.228809113174437	0.0136839010123603
Vesicle tethering at Trans-Golgi Network - Pyrimidine biosynthesis and salvage	Vesicle tethering at Trans-Golgi Network	Pyrimidine biosynthesis and salvage	FME vs FME	6.211158	0.0125748964286767	0.202456554834665	0.0110459061321468
Vesicle tethering at Trans-Golgi Network - Rab1 activation in cis-Golgi vesicle tethering and autophagosome biogenesis	Vesicle tethering at Trans-Golgi Network	Rab1 activation in cis-Golgi vesicle tethering and autophagosome biogenesis	TME vs TME	6.485765	0.344162007029035	5.30642169755201	0.319059583244706
Vesicle tethering at Trans-Golgi Network - Rab1 activation in cis-Golgi vesicle tethering and autophagosome biogenesis	Vesicle tethering at Trans-Golgi Network	Rab1 activation in cis-Golgi vesicle tethering and autophagosome biogenesis	FME vs FME	6.211158	0.231063512362649	3.72013582189494	0.293228790172466
Vesicle tethering at Trans-Golgi Network - Rab1 activation in cis-Golgi vesicle tethering and autophagosome biogenesis	Vesicle tethering at Trans-Golgi Network	Rab1 activation in cis-Golgi vesicle tethering and autophagosome biogenesis	GME vs GME	6.390395	0.430582477144652	6.73796337856061	0.557092631299584
Vesicle tethering at Trans-Golgi Network - Recycling endosome dynamics	Vesicle tethering at Trans-Golgi Network	Recycling endosome dynamics	GME vs GME	6.390395	0.0139242733317475	0.217893780547098	0.00869872830653757
Vesicle tethering at Trans-Golgi Network - Recycling endosome dynamics	Vesicle tethering at Trans-Golgi Network	Recycling endosome dynamics	FME vs FME	6.211158	0.0132428953816929	0.213211376349728	0.0208454778418211
Vesicle tethering at Trans-Golgi Network - Recycling endosome dynamics	Vesicle tethering at Trans-Golgi Network	Recycling endosome dynamics	TME vs TME	6.485765	0.00155553169411792	0.0239837836958011	0.00128529173480076
Vesicle tethering at Trans-Golgi Network - Regulation of actin dynamics during macropinocytosis	Vesicle tethering at Trans-Golgi Network	Regulation of actin dynamics during macropinocytosis	TME vs TME	6.485765	0.00496089071003872	0.0764889138408378	0.00470711500762881
Vesicle tethering at Trans-Golgi Network - Regulation of G-protein signaling by beta and gamma subunits	Vesicle tethering at Trans-Golgi Network	Regulation of G-protein signaling by beta and gamma subunits	FME vs FME	6.211158	0.0164771229179546	0.265282625465524	0.016428992470271
Vesicle tethering at Trans-Golgi Network - Regulation of G-protein signaling by beta and gamma subunits	Vesicle tethering at Trans-Golgi Network	Regulation of G-protein signaling by beta and gamma subunits	TME vs TME	6.485765	0.00471071040166541	0.0726315379842971	0.00493966079858427
Vesicle tethering at Trans-Golgi Network - Regulation of microtubule nucleation and stabilization at Golgi	Vesicle tethering at Trans-Golgi Network	Regulation of microtubule nucleation and stabilization at Golgi	TME vs TME	6.485765	0.0274205150393827	0.422780007645516	0.0258095114050918
Vesicle tethering at Trans-Golgi Network - Regulation of microtubule nucleation and stabilization at Golgi	Vesicle tethering at Trans-Golgi Network	Regulation of microtubule nucleation and stabilization at Golgi	FME vs FME	6.211158	0.0110933799560067	0.178604054522729	0.0144707544413639
Vesicle tethering at Trans-Golgi Network - Regulation of microtubule nucleation and stabilization at Golgi	Vesicle tethering at Trans-Golgi Network	Regulation of microtubule nucleation and stabilization at Golgi	GME vs GME	6.390395	0.0211295847279893	0.330645986909395	0.0238727156173449
Vesicle tethering at Trans-Golgi Network - Regulation of nuclear and cytoplasmic mRNA fate by the exon junction complex	Vesicle tethering at Trans-Golgi Network	Regulation of nuclear and cytoplasmic mRNA fate by the exon junction complex	FME vs FME	6.211158	0.00499027485750926	0.0803437118595571	0.00376707725903769
Vesicle tethering at Trans-Golgi Network - Regulation of nuclear and cytoplasmic mRNA fate by the exon junction complex	Vesicle tethering at Trans-Golgi Network	Regulation of nuclear and cytoplasmic mRNA fate by the exon junction complex	TME vs TME	6.485765	0.000775656653284196	0.0119593714900977	0.000886846412900964
Vesicle tethering at Trans-Golgi Network - Regulation of proteasomal proteolysis by signalosome	Vesicle tethering at Trans-Golgi Network	Regulation of proteasomal proteolysis by signalosome	FME vs FME	6.211158	0.0188323779170869	0.303202366243192	0.0169989222207922
Vesicle tethering at Trans-Golgi Network - Regulation of proteasomal proteolysis by signalosome	Vesicle tethering at Trans-Golgi Network	Regulation of proteasomal proteolysis by signalosome	TME vs TME	6.485765	0.013707293970969	0.211344310693009	0.0120153778941885
Vesicle tethering at Trans-Golgi Network - Retinoid metabolism and intracellular transport	Vesicle tethering at Trans-Golgi Network	Retinoid metabolism and intracellular transport	TME vs TME	6.485765	0.00041470019695872	0.00639400653813364	0.000337260353361545
Vesicle tethering at Trans-Golgi Network - RHOA RAC1 CDC42 signaling pathway	Vesicle tethering at Trans-Golgi Network	RHOA RAC1 CDC42 signaling pathway	TME vs TME	6.485765	0.00256262066850103	0.0395114673909427	0.00274406798957208
Vesicle tethering at Trans-Golgi Network - RHOA RAC1 CDC42 signaling pathway	Vesicle tethering at Trans-Golgi Network	RHOA RAC1 CDC42 signaling pathway	GME vs GME	6.390395	0.0210573119522481	0.32951502747175	0.023791060088173
Vesicle tethering at Trans-Golgi Network - Shuttle-mediated phospholipid transport	Vesicle tethering at Trans-Golgi Network	Shuttle-mediated phospholipid transport	FME vs FME	6.211158	0.00374270314194384	0.0602577355753669	0.00693381194031218
Vesicle tethering at Trans-Golgi Network - Shuttle-mediated phospholipid transport	Vesicle tethering at Trans-Golgi Network	Shuttle-mediated phospholipid transport	TME vs TME	6.485765	0.0106489686063388	0.164189878357082	0.0102828919429564
Vesicle tethering at Trans-Golgi Network - SMAD signaling cascade	Vesicle tethering at Trans-Golgi Network	SMAD signaling cascade	TME vs TME	6.485765	0.000510486722034119	0.0078708798844421	0.000474375015670361
Vesicle tethering at Trans-Golgi Network - SMAD signaling cascade	Vesicle tethering at Trans-Golgi Network	SMAD signaling cascade	FME vs FME	6.211158	0.00461473268137227	0.0742974612516856	0.00375367579467952
Vesicle tethering at Trans-Golgi Network - Support for large vesicle biogenesis at ER	Vesicle tethering at Trans-Golgi Network	Support for large vesicle biogenesis at ER	TME vs TME	6.485765	0.0952630534864179	1.46880226077	0.0917943857600381
Vesicle tethering at Trans-Golgi Network - Support for large vesicle biogenesis at ER	Vesicle tethering at Trans-Golgi Network	Support for large vesicle biogenesis at ER	FME vs FME	6.211158	0.0453246136339153	0.729728883063289	0.0426552944392776
Vesicle tethering at Trans-Golgi Network - Support for large vesicle biogenesis at ER	Vesicle tethering at Trans-Golgi Network	Support for large vesicle biogenesis at ER	GME vs GME	6.390395	0.175095469770838	2.73997880938251	0.165693467634384
Vesicle tethering at Trans-Golgi Network - Syndecan receptor signaling	Vesicle tethering at Trans-Golgi Network	Syndecan receptor signaling	TME vs TME	6.485765	0.0481217284829378	0.741959248639624	0.0481617357110246
Vesicle tethering at Trans-Golgi Network - Syndecan receptor signaling	Vesicle tethering at Trans-Golgi Network	Syndecan receptor signaling	FME vs FME	6.211158	0.0273503530790575	0.440342255644356	0.043114951005139
Vesicle tethering at Trans-Golgi Network - Tetraspanin-enriched microdomain dynamics	Vesicle tethering at Trans-Golgi Network	Tetraspanin-enriched microdomain dynamics	TME vs TME	6.485765	0.0132178403516447	0.203797727245438	0.0133804094722889
Vesicle tethering at Trans-Golgi Network - Tetraspanin-enriched microdomain dynamics	Vesicle tethering at Trans-Golgi Network	Tetraspanin-enriched microdomain dynamics	FME vs FME	6.211158	0.0720964680109515	1.16075727637471	0.0616681093753689
Vesicle tethering at Trans-Golgi Network - Tetraspanin-enriched microdomain dynamics	Vesicle tethering at Trans-Golgi Network	Tetraspanin-enriched microdomain dynamics	GME vs GME	6.390395	0.0688182706594434	1.07690166714199	0.062345104825079
Vesicle tethering at Trans-Golgi Network - Translation elongation	Vesicle tethering at Trans-Golgi Network	Translation elongation	TME vs TME	6.485765	0.00155617729741546	0.0239937378548196	0.00133765983939625
Vesicle tethering at Trans-Golgi Network - Transmembrane glucose transport	Vesicle tethering at Trans-Golgi Network	Transmembrane glucose transport	TME vs TME	6.485765	0.0366849281638982	0.56562227906122	0.0413750122655979
Vesicle tethering at Trans-Golgi Network - Transmembrane glucose transport	Vesicle tethering at Trans-Golgi Network	Transmembrane glucose transport	FME vs FME	6.211158	0.0336721981051574	0.542124323706887	0.0273854720703124
Vesicle tethering at Trans-Golgi Network - TREX-2-mediated nuclear mRNA export	Vesicle tethering at Trans-Golgi Network	TREX-2-mediated nuclear mRNA export	GME vs GME	6.390395	0.105452673016356	1.65017455811801	0.102935376187722
Vesicle tethering at Trans-Golgi Network - TREX-2-mediated nuclear mRNA export	Vesicle tethering at Trans-Golgi Network	TREX-2-mediated nuclear mRNA export	TME vs TME	6.485765	0.0244290485142886	0.376656430515979	0.032578950674113
Vesicle tethering at Trans-Golgi Network - U1 and U2 snRNP recruitment and pre-spliceosome assembly	Vesicle tethering at Trans-Golgi Network	U1 and U2 snRNP recruitment and pre-spliceosome assembly	FME vs FME	6.211158	0.0104750266122793	0.168648530168982	0.00739538649865435
Vesicle tethering at Trans-Golgi Network - Vesicle biogenesis at cis-Golgi	Vesicle tethering at Trans-Golgi Network	Vesicle biogenesis at cis-Golgi	TME vs TME	6.485765	0.23067117892602	3.55657662337397	0.222041291831264
Vesicle tethering at Trans-Golgi Network - Vesicle biogenesis at cis-Golgi	Vesicle tethering at Trans-Golgi Network	Vesicle biogenesis at cis-Golgi	GME vs GME	6.390395	0.105572815177171	1.65205460090368	0.10305265039392
Vesicle tethering at Trans-Golgi Network - Vesicle biogenesis at cis-Golgi	Vesicle tethering at Trans-Golgi Network	Vesicle biogenesis at cis-Golgi	FME vs FME	6.211158	0.192571845782584	3.10041777889992	0.217453136272453
Vesicle tethering at Trans-Golgi Network - Vesicle biogenesis at cis-Golgi	Vesicle tethering at Trans-Golgi Network	Vesicle biogenesis at cis-Golgi	IME vs IME	7	4.55013402218952	65.0019146027075	4.55013402218952
Vesicle tethering at Trans-Golgi Network - Vesicle biogenesis at ER membrane	Vesicle tethering at Trans-Golgi Network	Vesicle biogenesis at ER membrane	TME vs TME	6.485765	0.0501826362767871	0.773735114686957	0.0518398456212379
Vesicle tethering at Trans-Golgi Network - Vesicle biogenesis at ER membrane	Vesicle tethering at Trans-Golgi Network	Vesicle biogenesis at ER membrane	FME vs FME	6.211158	0.0627627520886923	1.01048391387475	0.0520482243701212
Vesicle tethering at Trans-Golgi Network - Vesicle biogenesis at ER membrane	Vesicle tethering at Trans-Golgi Network	Vesicle biogenesis at ER membrane	GME vs GME	6.390395	0.0563743094639196	0.882172528660346	0.0636930576384506
Vesicle tethering at Trans-Golgi Network - Vesicle fusion with cis-Golgi	Vesicle tethering at Trans-Golgi Network	Vesicle fusion with cis-Golgi	FME vs FME	6.211158	0.0687856267132603	1.10745254129902	0.0612780825795724
Vesicle tethering at Trans-Golgi Network - Vesicle fusion with cis-Golgi	Vesicle tethering at Trans-Golgi Network	Vesicle fusion with cis-Golgi	TME vs TME	6.485765	0.0563851366218273	0.869367641630056	0.0537577946858574
Vesicle tethering at Trans-Golgi Network - Vesicle fusion with plasma membrane	Vesicle tethering at Trans-Golgi Network	Vesicle fusion with plasma membrane	FME vs FME	6.211158	0.00836017038517947	0.134599223430133	0.00680587699257262
Vesicle tethering at Trans-Golgi Network - Vesicle fusion with plasma membrane	Vesicle tethering at Trans-Golgi Network	Vesicle fusion with plasma membrane	TME vs TME	6.485765	0.0365187093696316	0.563059454000861	0.0362148228677219
Vesicle tethering at Trans-Golgi Network - Vesicle tethering at cis-Golgi	Vesicle tethering at Trans-Golgi Network	Vesicle tethering at cis-Golgi	TME vs TME	6.485765	0.13464864959542	2.07606447302865	0.149405105688394
Vesicle tethering at Trans-Golgi Network - Vesicle tethering at cis-Golgi	Vesicle tethering at Trans-Golgi Network	Vesicle tethering at cis-Golgi	FME vs FME	6.211158	0.123048884197703	1.98109410381348	0.105983203045956
Vesicle tethering at Trans-Golgi Network - Vesicle tethering at cis-Golgi	Vesicle tethering at Trans-Golgi Network	Vesicle tethering at cis-Golgi	GME vs GME	6.390395	0.160013310344698	2.503965865807	0.12678122384369
Vesicle tethering at Trans-Golgi Network - Vesicle tethering at plasma membrane	Vesicle tethering at Trans-Golgi Network	Vesicle tethering at plasma membrane	TME vs TME	6.485765	0.326680190415776	5.03688035046951	0.323277741863268
Vesicle tethering at Trans-Golgi Network - Vesicle tethering at plasma membrane	Vesicle tethering at Trans-Golgi Network	Vesicle tethering at plasma membrane	FME vs FME	6.211158	0.312893892554544	5.0376096435227	0.371129593684175
Vesicle tethering at Trans-Golgi Network - Vesicle tethering at plasma membrane	Vesicle tethering at Trans-Golgi Network	Vesicle tethering at plasma membrane	GME vs GME	6.390395	0.641450924433062	10.0377350853547	0.545519887104733
Vesicle tethering at Trans-Golgi Network - Vesicle tethering at Trans-Golgi Network	Vesicle tethering at Trans-Golgi Network	Vesicle tethering at Trans-Golgi Network	TME vs TME	6.485765	0.67019646918554	10.3333459622952	0.679342094233696
Vesicle tethering at Trans-Golgi Network - Vesicle tethering at Trans-Golgi Network	Vesicle tethering at Trans-Golgi Network	Vesicle tethering at Trans-Golgi Network	GME vs GME	6.390395	0.349969772731252	5.47649669327851	0.342204045320984
Vesicle tethering at Trans-Golgi Network - Vesicle tethering at Trans-Golgi Network	Vesicle tethering at Trans-Golgi Network	Vesicle tethering at Trans-Golgi Network	FME vs FME	6.211158	0.468370912720496	7.54079859917685	0.443832805691207
Vesicle tethering at Trans-Golgi Network - Vesicle trafficking involved in biogenesis of lysosome-related organelles	Vesicle tethering at Trans-Golgi Network	Vesicle trafficking involved in biogenesis of lysosome-related organelles	TME vs TME	6.485765	0.0198248987501281	0.305667885271765	0.0163476959724495
Vesicle trafficking involved in biogenesis of lysosome-related organelles - Abscission checkpoint	Vesicle trafficking involved in biogenesis of lysosome-related organelles	Abscission checkpoint	GME vs GME	5.773262	0.0525156288801405	0.909635328797878	0.0428091572589837
Vesicle trafficking involved in biogenesis of lysosome-related organelles - Abscission checkpoint	Vesicle trafficking involved in biogenesis of lysosome-related organelles	Abscission checkpoint	TME vs TME	6.159828	0.00430073655336824	0.0698190975380878	0.00525086952285866
Vesicle trafficking involved in biogenesis of lysosome-related organelles - Actin biosynthesis and recycling	Vesicle trafficking involved in biogenesis of lysosome-related organelles	Actin biosynthesis and recycling	FME vs FME	5.607123	0.0368919441423751	0.657947811235702	0.0235941188633876
Vesicle trafficking involved in biogenesis of lysosome-related organelles - Actin filament branching	Vesicle trafficking involved in biogenesis of lysosome-related organelles	Actin filament branching	FME vs FME	5.607123	0.0395535855622612	0.705416742115299	0.0728946723001553
Vesicle trafficking involved in biogenesis of lysosome-related organelles - Actin filament severing and depolymerization	Vesicle trafficking involved in biogenesis of lysosome-related organelles	Actin filament severing and depolymerization	FME vs FME	5.607123	0.0204037203867151	0.363889284817729	0.0159258891359694
Vesicle trafficking involved in biogenesis of lysosome-related organelles - Actin filament severing and depolymerization	Vesicle trafficking involved in biogenesis of lysosome-related organelles	Actin filament severing and depolymerization	TME vs TME	6.159828	0.00538363477911452	0.0873991041041696	0.00447020059939999
Vesicle trafficking involved in biogenesis of lysosome-related organelles - Activation of pro-MMPs	Vesicle trafficking involved in biogenesis of lysosome-related organelles	Activation of pro-MMPs	TME vs TME	6.159828	0.0427697831313303	0.694334010715102	0.0371574703650872
Vesicle trafficking involved in biogenesis of lysosome-related organelles - Activation of pro-MMPs	Vesicle trafficking involved in biogenesis of lysosome-related organelles	Activation of pro-MMPs	FME vs FME	5.607123	0.0396301214965312	0.706781718985032	0.0468598722011721
Vesicle trafficking involved in biogenesis of lysosome-related organelles - Acyl CoA hydrolysis	Vesicle trafficking involved in biogenesis of lysosome-related organelles	Acyl CoA hydrolysis	FME vs FME	5.607123	0.0109506879260025	0.195299578808663	0.00965040209830963
Vesicle trafficking involved in biogenesis of lysosome-related organelles - Acyl CoA hydrolysis	Vesicle trafficking involved in biogenesis of lysosome-related organelles	Acyl CoA hydrolysis	TME vs TME	6.159828	0.00713125572863256	0.115770364705669	0.00640411221993981
Vesicle trafficking involved in biogenesis of lysosome-related organelles - Adherens junction organization	Vesicle trafficking involved in biogenesis of lysosome-related organelles	Adherens junction organization	FME vs FME	5.607123	0.0055417185668262	0.0988335444577308	0.00319236013854028
Vesicle trafficking involved in biogenesis of lysosome-related organelles - Adherens junction organization	Vesicle trafficking involved in biogenesis of lysosome-related organelles	Adherens junction organization	TME vs TME	6.159828	0.00344980426659553	0.0560048767432888	0.00303337530173645
Vesicle trafficking involved in biogenesis of lysosome-related organelles - Amyloid precursor protein cleavage	Vesicle trafficking involved in biogenesis of lysosome-related organelles	Amyloid precursor protein cleavage	TME vs TME	6.159828	0.0154439845503619	0.250721021926802	0.0131043396238719
Vesicle trafficking involved in biogenesis of lysosome-related organelles - Antigen presentation via MHC class I molecules	Vesicle trafficking involved in biogenesis of lysosome-related organelles	Antigen presentation via MHC class I molecules	FME vs FME	5.607123	0.177138304440611	3.15916556858367	0.136736724479647
Vesicle trafficking involved in biogenesis of lysosome-related organelles - Antigen presentation via MHC class I molecules	Vesicle trafficking involved in biogenesis of lysosome-related organelles	Antigen presentation via MHC class I molecules	TME vs TME	6.159828	0.0825142210518385	1.33955390580381	0.0879041160893868
Vesicle trafficking involved in biogenesis of lysosome-related organelles - Antigen presentation via MHC class I molecules	Vesicle trafficking involved in biogenesis of lysosome-related organelles	Antigen presentation via MHC class I molecules	GME vs GME	5.773262	0.239024718826523	4.14020232332792	0.271015915068307
Vesicle trafficking involved in biogenesis of lysosome-related organelles - Antigen presentation via MHC class I molecules	Vesicle trafficking involved in biogenesis of lysosome-related organelles	Antigen presentation via MHC class I molecules	IME vs IME	5.464034	0.359623585276529	6.58165046769678	1.5
Vesicle trafficking involved in biogenesis of lysosome-related organelles - Assembly of core replication fork machinery	Vesicle trafficking involved in biogenesis of lysosome-related organelles	Assembly of core replication fork machinery	TME vs TME	6.159828	0.251546633793809	4.08366305219808	0.254080159298825
Vesicle trafficking involved in biogenesis of lysosome-related organelles - Assembly of core replication fork machinery	Vesicle trafficking involved in biogenesis of lysosome-related organelles	Assembly of core replication fork machinery	FME vs FME	5.607123	0.196114802906693	3.49760112466311	0.153685681954659
Vesicle trafficking involved in biogenesis of lysosome-related organelles - Assembly of core replication fork machinery	Vesicle trafficking involved in biogenesis of lysosome-related organelles	Assembly of core replication fork machinery	IME vs IME	5.464034	0.300284185055312	5.49565052996047	1.25
Vesicle trafficking involved in biogenesis of lysosome-related organelles - Assembly of core replication fork machinery	Vesicle trafficking involved in biogenesis of lysosome-related organelles	Assembly of core replication fork machinery	GME vs GME	5.773262	0.132389731263423	2.29315309166577	0.171209456753387
Vesicle trafficking involved in biogenesis of lysosome-related organelles - Base excision repair	Vesicle trafficking involved in biogenesis of lysosome-related organelles	Base excision repair	TME vs TME	6.159828	0.0160051353304054	0.25983086638234	0.0130333388013015
Vesicle trafficking involved in biogenesis of lysosome-related organelles - Basement membrane attachment to cell surface	Vesicle trafficking involved in biogenesis of lysosome-related organelles	Basement membrane attachment to cell surface	TME vs TME	6.159828	0.0370162268001592	0.600929519253678	0.0343745250642598
Vesicle trafficking involved in biogenesis of lysosome-related organelles - Basement membrane attachment to cell surface	Vesicle trafficking involved in biogenesis of lysosome-related organelles	Basement membrane attachment to cell surface	FME vs FME	5.607123	0.0118757464053356	0.211797494976847	0.00833115172272991
Vesicle trafficking involved in biogenesis of lysosome-related organelles - Biogenesis of mitochondrial-derived vesicles	Vesicle trafficking involved in biogenesis of lysosome-related organelles	Biogenesis of mitochondrial-derived vesicles	TME vs TME	6.159828	0.0018444133296761	0.0299426092640692	0.00148696218447068
Vesicle trafficking involved in biogenesis of lysosome-related organelles - Bridge-mediated phospholipid transfer at organelle contact sites	Vesicle trafficking involved in biogenesis of lysosome-related organelles	Bridge-mediated phospholipid transfer at organelle contact sites	TME vs TME	6.159828	0.0200225491833315	0.325050441254611	0.0175560805702388
Vesicle trafficking involved in biogenesis of lysosome-related organelles - Bridge-mediated phospholipid transfer at organelle contact sites	Vesicle trafficking involved in biogenesis of lysosome-related organelles	Bridge-mediated phospholipid transfer at organelle contact sites	FME vs FME	5.607123	0.0572834880241906	1.02161993469386	0.044845837143787
Vesicle trafficking involved in biogenesis of lysosome-related organelles - Calcineurin-NFAT signaling pathway	Vesicle trafficking involved in biogenesis of lysosome-related organelles	Calcineurin-NFAT signaling pathway	TME vs TME	6.159828	0.0461067797221508	0.748507542985125	0.0418913053069096
Vesicle trafficking involved in biogenesis of lysosome-related organelles - Cardiolipin biosynthesis and remodeling	Vesicle trafficking involved in biogenesis of lysosome-related organelles	Cardiolipin biosynthesis and remodeling	TME vs TME	6.159828	0.0698614236907892	1.13414562698494	0.0643738307408212
Vesicle trafficking involved in biogenesis of lysosome-related organelles - Cardiolipin biosynthesis and remodeling	Vesicle trafficking involved in biogenesis of lysosome-related organelles	Cardiolipin biosynthesis and remodeling	FME vs FME	5.607123	0.125213340952028	2.23311201217689	0.105585147103396
Vesicle trafficking involved in biogenesis of lysosome-related organelles - Cardiolipin biosynthesis and remodeling	Vesicle trafficking involved in biogenesis of lysosome-related organelles	Cardiolipin biosynthesis and remodeling	GME vs GME	5.773262	0.255551219405215	4.42646165428039	0.330484736463247
Vesicle trafficking involved in biogenesis of lysosome-related organelles - Cardiomyocyte pacemaker current generation	Vesicle trafficking involved in biogenesis of lysosome-related organelles	Cardiomyocyte pacemaker current generation	TME vs TME	6.159828	0.0192639216641631	0.312734716238994	0.0165458774334128
Vesicle trafficking involved in biogenesis of lysosome-related organelles - Carrier-mediated zinc transmembrane transport	Vesicle trafficking involved in biogenesis of lysosome-related organelles	Carrier-mediated zinc transmembrane transport	FME vs FME	5.607123	0.0055585709076584	0.0991340968146885	0.0040546817273359
Vesicle trafficking involved in biogenesis of lysosome-related organelles - Catalytic spliceosome activation	Vesicle trafficking involved in biogenesis of lysosome-related organelles	Catalytic spliceosome activation	TME vs TME	6.159828	0.00612654201019727	0.0994596225258559	0.00520333187864232
Vesicle trafficking involved in biogenesis of lysosome-related organelles - Cellular uptake and export of free and transferrin-bound iron	Vesicle trafficking involved in biogenesis of lysosome-related organelles	Cellular uptake and export of free and transferrin-bound iron	TME vs TME	6.159828	0.00660533352252029	0.107232428621851	0.00562658584697463
Vesicle trafficking involved in biogenesis of lysosome-related organelles - Cellular uptake and export of free and transferrin-bound iron	Vesicle trafficking involved in biogenesis of lysosome-related organelles	Cellular uptake and export of free and transferrin-bound iron	FME vs FME	5.607123	0.0213492572119303	0.380752421175959	0.0117936300244332
Vesicle trafficking involved in biogenesis of lysosome-related organelles - Cellular xenobiotic uptake and efflux	Vesicle trafficking involved in biogenesis of lysosome-related organelles	Cellular xenobiotic uptake and efflux	TME vs TME	6.159828	0.0696243676877351	1.13029720800047	0.0598833800967465
Vesicle trafficking involved in biogenesis of lysosome-related organelles - Centriole duplication	Vesicle trafficking involved in biogenesis of lysosome-related organelles	Centriole duplication	TME vs TME	6.159828	0.0113633015791319	0.184474322354566	0.0632201614107626
Vesicle trafficking involved in biogenesis of lysosome-related organelles - Centrosome biogenesis and maturation	Vesicle trafficking involved in biogenesis of lysosome-related organelles	Centrosome biogenesis and maturation	TME vs TME	6.159828	0.0406900031335835	0.660570407500037	0.0371029382604728
Vesicle trafficking involved in biogenesis of lysosome-related organelles - Centrosome biogenesis and maturation	Vesicle trafficking involved in biogenesis of lysosome-related organelles	Centrosome biogenesis and maturation	FME vs FME	5.607123	0.0140812363350655	0.251131211475171	0.0116954588060265
Vesicle trafficking involved in biogenesis of lysosome-related organelles - Channel-mediated chloride transmembrane movement	Vesicle trafficking involved in biogenesis of lysosome-related organelles	Channel-mediated chloride transmembrane movement	TME vs TME	6.159828	0.0158745864875757	0.257711507924108	0.0144448182152322
Vesicle trafficking involved in biogenesis of lysosome-related organelles - Channel-mediated chloride transmembrane movement	Vesicle trafficking involved in biogenesis of lysosome-related organelles	Channel-mediated chloride transmembrane movement	IME vs IME	5.464034	0.111810899139939	2.04630699082796	0.042605652722692
Vesicle trafficking involved in biogenesis of lysosome-related organelles - Channel-mediated chloride transmembrane movement	Vesicle trafficking involved in biogenesis of lysosome-related organelles	Channel-mediated chloride transmembrane movement	FME vs FME	5.607123	0.0202503010346984	0.361153133898953	0.0162868812349175
Vesicle trafficking involved in biogenesis of lysosome-related organelles - Chaperone-mediated autophagy	Vesicle trafficking involved in biogenesis of lysosome-related organelles	Chaperone-mediated autophagy	IME vs IME	5.464034	0.336975426646108	6.16715522893828	0.128404816652053
Vesicle trafficking involved in biogenesis of lysosome-related organelles - Chaperone-mediated autophagy	Vesicle trafficking involved in biogenesis of lysosome-related organelles	Chaperone-mediated autophagy	FME vs FME	5.607123	0.0166740666805089	0.297372934169598	0.0470936623572098
Vesicle trafficking involved in biogenesis of lysosome-related organelles - Chaperone-mediated autophagy	Vesicle trafficking involved in biogenesis of lysosome-related organelles	Chaperone-mediated autophagy	TME vs TME	6.159828	0.0223617823522842	0.363026063978939	0.0200895337403421
Vesicle trafficking involved in biogenesis of lysosome-related organelles - Cholesterol biosynthesis from farnesyl pyrophosphate	Vesicle trafficking involved in biogenesis of lysosome-related organelles	Cholesterol biosynthesis from farnesyl pyrophosphate	TME vs TME	6.159828	0.00804457193331147	0.130597339663634	0.00737686011478053
Vesicle trafficking involved in biogenesis of lysosome-related organelles - Ciliary transition zone organization	Vesicle trafficking involved in biogenesis of lysosome-related organelles	Ciliary transition zone organization	TME vs TME	6.159828	0.0129896479727922	0.210876785300304	0.0127264976473488
Vesicle trafficking involved in biogenesis of lysosome-related organelles - Classical non-homologous end joining DSB repair	Vesicle trafficking involved in biogenesis of lysosome-related organelles	Classical non-homologous end joining DSB repair	TME vs TME	6.159828	0.0914707618022564	1.48495634664096	0.0864784320797613
Vesicle trafficking involved in biogenesis of lysosome-related organelles - Classical non-homologous end joining DSB repair	Vesicle trafficking involved in biogenesis of lysosome-related organelles	Classical non-homologous end joining DSB repair	FME vs FME	5.607123	0.143308529044466	2.55582987582134	0.104003402761873
Vesicle trafficking involved in biogenesis of lysosome-related organelles - Classical non-homologous end joining DSB repair	Vesicle trafficking involved in biogenesis of lysosome-related organelles	Classical non-homologous end joining DSB repair	IME vs IME	5.464034	0.223969721724894	4.09898150202545	0.25004913924406
Vesicle trafficking involved in biogenesis of lysosome-related organelles - Classical non-homologous end joining DSB repair	Vesicle trafficking involved in biogenesis of lysosome-related organelles	Classical non-homologous end joining DSB repair	GME vs GME	5.773262	0.251891275071693	4.36306691373936	0.32575161195948
Vesicle trafficking involved in biogenesis of lysosome-related organelles - Clathrin-mediated endocytosis	Vesicle trafficking involved in biogenesis of lysosome-related organelles	Clathrin-mediated endocytosis	TME vs TME	6.159828	0.0192144869623946	0.311932182481878	0.01897275152511
Vesicle trafficking involved in biogenesis of lysosome-related organelles - Clathrin-mediated endocytosis	Vesicle trafficking involved in biogenesis of lysosome-related organelles	Clathrin-mediated endocytosis	FME vs FME	5.607123	0.0207960213881123	0.370885760368563	0.0564122382343357
Vesicle trafficking involved in biogenesis of lysosome-related organelles - Clathrin-mediated endosomal vesicle biogenesis for retrograde transport to the TGN	Vesicle trafficking involved in biogenesis of lysosome-related organelles	Clathrin-mediated endosomal vesicle biogenesis for retrograde transport to the TGN	TME vs TME	6.159828	0.243845927499315	3.95864810249921	0.235023696554896
Vesicle trafficking involved in biogenesis of lysosome-related organelles - Clathrin-mediated endosomal vesicle biogenesis for retrograde transport to the TGN	Vesicle trafficking involved in biogenesis of lysosome-related organelles	Clathrin-mediated endosomal vesicle biogenesis for retrograde transport to the TGN	FME vs FME	5.607123	0.127709289581709	2.27762590202551	0.138084170706719
Vesicle trafficking involved in biogenesis of lysosome-related organelles - Clathrin-mediated vesicle traffic from TGN to endosomal lysosomal system	Vesicle trafficking involved in biogenesis of lysosome-related organelles	Clathrin-mediated vesicle traffic from TGN to endosomal lysosomal system	TME vs TME	6.159828	0.119200118867892	1.93512079210503	0.116007388044054
Vesicle trafficking involved in biogenesis of lysosome-related organelles - Clathrin-mediated vesicle traffic from TGN to endosomal lysosomal system	Vesicle trafficking involved in biogenesis of lysosome-related organelles	Clathrin-mediated vesicle traffic from TGN to endosomal lysosomal system	FME vs FME	5.607123	0.116324194687066	2.07457891058119	0.159827088220436
Vesicle trafficking involved in biogenesis of lysosome-related organelles - Coagulation cascade	Vesicle trafficking involved in biogenesis of lysosome-related organelles	Coagulation cascade	TME vs TME	6.159828	0.0155296773317994	0.25211217727688	0.0160255658306114
Vesicle trafficking involved in biogenesis of lysosome-related organelles - Contractile ring assembly and constriction	Vesicle trafficking involved in biogenesis of lysosome-related organelles	Contractile ring assembly and constriction	TME vs TME	6.159828	0.00123143399669986	0.0199913687482134	0.00103260885364691
Vesicle trafficking involved in biogenesis of lysosome-related organelles - Contractile ring assembly and constriction	Vesicle trafficking involved in biogenesis of lysosome-related organelles	Contractile ring assembly and constriction	FME vs FME	5.607123	0.0276656071515176	0.49340109595742	0.0547359622328514
Vesicle trafficking involved in biogenesis of lysosome-related organelles - COP9 signalosome-mediated regulation of cullin-RING ubiquitin ligases	Vesicle trafficking involved in biogenesis of lysosome-related organelles	COP9 signalosome-mediated regulation of cullin-RING ubiquitin ligases	TME vs TME	6.159828	0.0187700505620814	0.304717104785793	0.0228687649767676
Vesicle trafficking involved in biogenesis of lysosome-related organelles - COP9 signalosome-mediated regulation of cullin-RING ubiquitin ligases	Vesicle trafficking involved in biogenesis of lysosome-related organelles	COP9 signalosome-mediated regulation of cullin-RING ubiquitin ligases	FME vs FME	5.607123	0.0059813926141119	0.106674892583825	0.00436310766550572
Vesicle trafficking involved in biogenesis of lysosome-related organelles - COP9 signalosome-mediated regulation of cullin-RING ubiquitin ligases	Vesicle trafficking involved in biogenesis of lysosome-related organelles	COP9 signalosome-mediated regulation of cullin-RING ubiquitin ligases	IME vs IME	5.464034	0.447763386809864	8.19474090373842	0.499901721511881
Vesicle trafficking involved in biogenesis of lysosome-related organelles - Cytosolic and nuclear iron-sulfur protein assembly	Vesicle trafficking involved in biogenesis of lysosome-related organelles	Cytosolic and nuclear iron-sulfur protein assembly	FME vs FME	5.607123	0.0696429835869584	1.24204483347711	0.0397954230171393
Vesicle trafficking involved in biogenesis of lysosome-related organelles - Cytosolic and nuclear iron-sulfur protein assembly	Vesicle trafficking involved in biogenesis of lysosome-related organelles	Cytosolic and nuclear iron-sulfur protein assembly	TME vs TME	6.159828	0.0441973179031022	0.717508922322113	0.0498849743623293
Vesicle trafficking involved in biogenesis of lysosome-related organelles - Cytosolic and nuclear iron-sulfur protein assembly	Vesicle trafficking involved in biogenesis of lysosome-related organelles	Cytosolic and nuclear iron-sulfur protein assembly	IME vs IME	5.464034	0.180170511033187	3.29739031797628	0.75
Vesicle trafficking involved in biogenesis of lysosome-related organelles - Cytosolic Dicer-mediated microRNA and endogenous siRNA processing	Vesicle trafficking involved in biogenesis of lysosome-related organelles	Cytosolic Dicer-mediated microRNA and endogenous siRNA processing	TME vs TME	6.159828	0.00461224287932372	0.0748761593426719	0.00454917703238437
Vesicle trafficking involved in biogenesis of lysosome-related organelles - Cytosolic protein folding	Vesicle trafficking involved in biogenesis of lysosome-related organelles	Cytosolic protein folding	TME vs TME	6.159828	0.0294747701581022	0.478499863231463	0.0320898904826826
Vesicle trafficking involved in biogenesis of lysosome-related organelles - Cytosolic protein folding	Vesicle trafficking involved in biogenesis of lysosome-related organelles	Cytosolic protein folding	FME vs FME	5.607123	0.020670771108271	0.368651989571334	0.0192437263030942
Vesicle trafficking involved in biogenesis of lysosome-related organelles - Cytosolic protein polyubiquitination	Vesicle trafficking involved in biogenesis of lysosome-related organelles	Cytosolic protein polyubiquitination	FME vs FME	5.607123	0.0182494262966703	0.3254686183483	0.0267317128524877
Vesicle trafficking involved in biogenesis of lysosome-related organelles - Cytosolic protein polyubiquitination	Vesicle trafficking involved in biogenesis of lysosome-related organelles	Cytosolic protein polyubiquitination	TME vs TME	6.159828	0.00115388250811457	0.0187323809263437	0.00206464728409941
Vesicle trafficking involved in biogenesis of lysosome-related organelles - DNA damage-induced G1-S arrest	Vesicle trafficking involved in biogenesis of lysosome-related organelles	DNA damage-induced G1-S arrest	TME vs TME	6.159828	0.0134298691300187	0.218023431818481	0.0165624465458941
Vesicle trafficking involved in biogenesis of lysosome-related organelles - DNA end resection and promotion of resection-dependent DSB repair	Vesicle trafficking involved in biogenesis of lysosome-related organelles	DNA end resection and promotion of resection-dependent DSB repair	TME vs TME	6.159828	0.0305115288680109	0.495330830809304	0.0344521389500317
Vesicle trafficking involved in biogenesis of lysosome-related organelles - DNA end resection and promotion of resection-dependent DSB repair	Vesicle trafficking involved in biogenesis of lysosome-related organelles	DNA end resection and promotion of resection-dependent DSB repair	GME vs GME	5.773262	0.341300287717953	5.91174105799455	0.278217703967733
Vesicle trafficking involved in biogenesis of lysosome-related organelles - DNA end resection and promotion of resection-dependent DSB repair	Vesicle trafficking involved in biogenesis of lysosome-related organelles	DNA end resection and promotion of resection-dependent DSB repair	FME vs FME	5.607123	0.113021277285914	2.01567317044471	0.201162153968041
Vesicle trafficking involved in biogenesis of lysosome-related organelles - Early endocytic vesicle and endosome fusion	Vesicle trafficking involved in biogenesis of lysosome-related organelles	Early endocytic vesicle and endosome fusion	FME vs FME	5.607123	0.0962499553308797	1.71656574121142	0.0966345900299152
Vesicle trafficking involved in biogenesis of lysosome-related organelles - Early endocytic vesicle and endosome fusion	Vesicle trafficking involved in biogenesis of lysosome-related organelles	Early endocytic vesicle and endosome fusion	TME vs TME	6.159828	0.138955151495643	2.25582831110543	0.134173738909683
Vesicle trafficking involved in biogenesis of lysosome-related organelles - Early endocytic vesicle and endosome tethering	Vesicle trafficking involved in biogenesis of lysosome-related organelles	Early endocytic vesicle and endosome tethering	TME vs TME	6.159828	0.0153538373397895	0.249257552400213	0.0133120337555891
Vesicle trafficking involved in biogenesis of lysosome-related organelles - Early endocytic vesicle and endosome tethering	Vesicle trafficking involved in biogenesis of lysosome-related organelles	Early endocytic vesicle and endosome tethering	FME vs FME	5.607123	0.00732612727581004	0.13065750580536	0.0072051311399389
Vesicle trafficking involved in biogenesis of lysosome-related organelles - Electron transport chain	Vesicle trafficking involved in biogenesis of lysosome-related organelles	Electron transport chain	TME vs TME	6.159828	0.0165849146388314	0.269243130440658	0.0176263096583609
Vesicle trafficking involved in biogenesis of lysosome-related organelles - Endoplasmic reticulum contact site-mediated cholesterol transfer	Vesicle trafficking involved in biogenesis of lysosome-related organelles	Endoplasmic reticulum contact site-mediated cholesterol transfer	TME vs TME	6.159828	0.00456183990890126	0.0740579065005211	0.00508029180488508
Vesicle trafficking involved in biogenesis of lysosome-related organelles - Endoplasmic reticulum contact site-mediated cholesterol transfer	Vesicle trafficking involved in biogenesis of lysosome-related organelles	Endoplasmic reticulum contact site-mediated cholesterol transfer	FME vs FME	5.607123	0.00920449598087764	0.164157192713248	0.0128041154715295
Vesicle trafficking involved in biogenesis of lysosome-related organelles - Endoplasmic reticulum tubulus maintenance	Vesicle trafficking involved in biogenesis of lysosome-related organelles	Endoplasmic reticulum tubulus maintenance	TME vs TME	6.159828	0.00288863425658898	0.0468947201043261	0.00483857560045386
Vesicle trafficking involved in biogenesis of lysosome-related organelles - Endoplasmic reticulum-endosome and lysosome contact site formation	Vesicle trafficking involved in biogenesis of lysosome-related organelles	Endoplasmic reticulum-endosome and lysosome contact site formation	TME vs TME	6.159828	0.0147738947202398	0.239842637113407	0.0133932034569077
Vesicle trafficking involved in biogenesis of lysosome-related organelles - Endosomal recycling to plasma membrane	Vesicle trafficking involved in biogenesis of lysosome-related organelles	Endosomal recycling to plasma membrane	FME vs FME	5.607123	0.0332373124598846	0.59276943768381	0.0274077863659483
Vesicle trafficking involved in biogenesis of lysosome-related organelles - Endosomal recycling to plasma membrane	Vesicle trafficking involved in biogenesis of lysosome-related organelles	Endosomal recycling to plasma membrane	TME vs TME	6.159828	0.0263182643086817	0.427256457120565	0.0228621717729691
Vesicle trafficking involved in biogenesis of lysosome-related organelles - Endosomal sorting for retrograde clathrin-independent transport to the TGN	Vesicle trafficking involved in biogenesis of lysosome-related organelles	Endosomal sorting for retrograde clathrin-independent transport to the TGN	TME vs TME	6.159828	0.00151455014630636	0.0245875382226033	0.00125632546847535
Vesicle trafficking involved in biogenesis of lysosome-related organelles - Endothelial support of leukocyte rolling and transmigration	Vesicle trafficking involved in biogenesis of lysosome-related organelles	Endothelial support of leukocyte rolling and transmigration	TME vs TME	6.159828	0.0100799719176527	0.163640468037643	0.0107567779713319
Vesicle trafficking involved in biogenesis of lysosome-related organelles - ER unfolded protein response pathway	Vesicle trafficking involved in biogenesis of lysosome-related organelles	ER unfolded protein response pathway	FME vs FME	5.607123	0.00553312372306141	0.0986802600815772	0.00810490544402219
Vesicle trafficking involved in biogenesis of lysosome-related organelles - ERK 1 2 signaling cascade	Vesicle trafficking involved in biogenesis of lysosome-related organelles	ERK 1 2 signaling cascade	TME vs TME	6.159828	0.0210017327999511	0.340946722179542	0.0210149944770507
Vesicle trafficking involved in biogenesis of lysosome-related organelles - ERK 1 2 signaling cascade	Vesicle trafficking involved in biogenesis of lysosome-related organelles	ERK 1 2 signaling cascade	GME vs GME	5.773262	0.0796906419764391	1.38034000281705	0.0649614085784822
Vesicle trafficking involved in biogenesis of lysosome-related organelles - ERK 1 2 signaling cascade	Vesicle trafficking involved in biogenesis of lysosome-related organelles	ERK 1 2 signaling cascade	FME vs FME	5.607123	0.0380435034974441	0.678485247654114	0.02325411055514
Vesicle trafficking involved in biogenesis of lysosome-related organelles - Eukaryotic intraflagellar transport	Vesicle trafficking involved in biogenesis of lysosome-related organelles	Eukaryotic intraflagellar transport	TME vs TME	6.159828	0.0282670062416241	0.458892759740893	0.0284470274936538
Vesicle trafficking involved in biogenesis of lysosome-related organelles - Eukaryotic kinetochore assembly	Vesicle trafficking involved in biogenesis of lysosome-related organelles	Eukaryotic kinetochore assembly	GME vs GME	5.773262	0.210062515520562	3.63854131519151	0.171236629035935
Vesicle trafficking involved in biogenesis of lysosome-related organelles - Eukaryotic kinetochore assembly	Vesicle trafficking involved in biogenesis of lysosome-related organelles	Eukaryotic kinetochore assembly	FME vs FME	5.607123	0.0348739595355524	0.621958150456582	0.0215539239401679
Vesicle trafficking involved in biogenesis of lysosome-related organelles - Eukaryotic kinetochore assembly	Vesicle trafficking involved in biogenesis of lysosome-related organelles	Eukaryotic kinetochore assembly	TME vs TME	6.159828	0.00654022788331184	0.106175489439977	0.00820539141976381
Vesicle trafficking involved in biogenesis of lysosome-related organelles - Eukaryotic motile axoneme organization	Vesicle trafficking involved in biogenesis of lysosome-related organelles	Eukaryotic motile axoneme organization	TME vs TME	6.159828	0.217521795995039	3.53129639604254	0.200635746465509
Vesicle trafficking involved in biogenesis of lysosome-related organelles - Eukaryotic motile axoneme organization	Vesicle trafficking involved in biogenesis of lysosome-related organelles	Eukaryotic motile axoneme organization	FME vs FME	5.607123	0.165904272137592	2.95881269651498	0.186261788771139
Vesicle trafficking involved in biogenesis of lysosome-related organelles - Exosome secretion	Vesicle trafficking involved in biogenesis of lysosome-related organelles	Exosome secretion	TME vs TME	6.159828	0.0214053075198124	0.347498442421005	0.0234946376979285
Vesicle trafficking involved in biogenesis of lysosome-related organelles - Exosome secretion	Vesicle trafficking involved in biogenesis of lysosome-related organelles	Exosome secretion	FME vs FME	5.607123	0.0252847668728641	0.450940101107257	0.0167585859223119
Vesicle trafficking involved in biogenesis of lysosome-related organelles - Fanconi anemia interstrand cross-link repair pathway	Vesicle trafficking involved in biogenesis of lysosome-related organelles	Fanconi anemia interstrand cross-link repair pathway	TME vs TME	6.159828	0.0412663908344158	0.669927611459124	0.0502757499113099
Vesicle trafficking involved in biogenesis of lysosome-related organelles - Fanconi anemia interstrand cross-link repair pathway	Vesicle trafficking involved in biogenesis of lysosome-related organelles	Fanconi anemia interstrand cross-link repair pathway	FME vs FME	5.607123	0.0341177775802159	0.608472055484479	0.0676583598753183
Vesicle trafficking involved in biogenesis of lysosome-related organelles - Focal adhesion organization	Vesicle trafficking involved in biogenesis of lysosome-related organelles	Focal adhesion organization	FME vs FME	5.607123	0.00555692311277413	0.0991047092867966	0.00333865787827427
Vesicle trafficking involved in biogenesis of lysosome-related organelles - Folate cycle	Vesicle trafficking involved in biogenesis of lysosome-related organelles	Folate cycle	TME vs TME	6.159828	0.053102054996148	0.862070371258918	0.0518541997599188
Vesicle trafficking involved in biogenesis of lysosome-related organelles - Folate cycle	Vesicle trafficking involved in biogenesis of lysosome-related organelles	Folate cycle	FME vs FME	5.607123	0.0121905748943942	0.217412290296154	0.019022290298904
Vesicle trafficking involved in biogenesis of lysosome-related organelles - Fusion of autophagosomes with lysosomes	Vesicle trafficking involved in biogenesis of lysosome-related organelles	Fusion of autophagosomes with lysosomes	FME vs FME	5.607123	0.127541527974767	2.2746339647703	0.0833143637054652
Vesicle trafficking involved in biogenesis of lysosome-related organelles - Fusion of autophagosomes with lysosomes	Vesicle trafficking involved in biogenesis of lysosome-related organelles	Fusion of autophagosomes with lysosomes	TME vs TME	6.159828	0.154609138920337	2.50995856561003	0.143364520749587
Vesicle trafficking involved in biogenesis of lysosome-related organelles - Fusion of autophagosomes with lysosomes	Vesicle trafficking involved in biogenesis of lysosome-related organelles	Fusion of autophagosomes with lysosomes	GME vs GME	5.773262	0.263351352571587	4.561569561179	0.239880336236684
Vesicle trafficking involved in biogenesis of lysosome-related organelles - Fusion of late endosomes with lysosomes	Vesicle trafficking involved in biogenesis of lysosome-related organelles	Fusion of late endosomes with lysosomes	FME vs FME	5.607123	0.291507640114962	5.19888062911331	0.385356781306749
Vesicle trafficking involved in biogenesis of lysosome-related organelles - Fusion of late endosomes with lysosomes	Vesicle trafficking involved in biogenesis of lysosome-related organelles	Fusion of late endosomes with lysosomes	TME vs TME	6.159828	0.518429334366693	8.41629516562831	0.510758280650948
Vesicle trafficking involved in biogenesis of lysosome-related organelles - G protein-regulated phospholipase C beta signaling cascade	Vesicle trafficking involved in biogenesis of lysosome-related organelles	G protein-regulated phospholipase C beta signaling cascade	TME vs TME	6.159828	0.00184715099504979	0.0299870531223201	0.00148787609661505
Vesicle trafficking involved in biogenesis of lysosome-related organelles - gamma-tubulin ring complex-mediated microtubule nucleation	Vesicle trafficking involved in biogenesis of lysosome-related organelles	gamma-tubulin ring complex-mediated microtubule nucleation	FME vs FME	5.607123	0.0263127069773311	0.469272855250149	0.016998930686346
Vesicle trafficking involved in biogenesis of lysosome-related organelles - gamma-tubulin ring complex-mediated microtubule nucleation	Vesicle trafficking involved in biogenesis of lysosome-related organelles	gamma-tubulin ring complex-mediated microtubule nucleation	TME vs TME	6.159828	0.0191115176492032	0.310260556137895	0.0157623321460745
Vesicle trafficking involved in biogenesis of lysosome-related organelles - Generation of electrochemical gradients by Na-K-ATPase	Vesicle trafficking involved in biogenesis of lysosome-related organelles	Generation of electrochemical gradients by Na-K-ATPase	TME vs TME	6.159828	0.0846686899088645	1.37453002429069	0.0950951027753729
Vesicle trafficking involved in biogenesis of lysosome-related organelles - Generation of electrochemical gradients by Na-K-ATPase	Vesicle trafficking involved in biogenesis of lysosome-related organelles	Generation of electrochemical gradients by Na-K-ATPase	IME vs IME	5.464034	0.221257792521656	4.04934913407293	0.0843104987338381
Vesicle trafficking involved in biogenesis of lysosome-related organelles - Generation of electrochemical gradients by Na-K-ATPase	Vesicle trafficking involved in biogenesis of lysosome-related organelles	Generation of electrochemical gradients by Na-K-ATPase	FME vs FME	5.607123	0.0455629591158963	0.812590659576873	0.0401528085932543
Vesicle trafficking involved in biogenesis of lysosome-related organelles - Glycerol-3-phosphate pathway	Vesicle trafficking involved in biogenesis of lysosome-related organelles	Glycerol-3-phosphate pathway	TME vs TME	6.159828	0.0259759136781046	0.421698662130828	0.0259157383137085
Vesicle trafficking involved in biogenesis of lysosome-related organelles - Hedgehog receptor signaling	Vesicle trafficking involved in biogenesis of lysosome-related organelles	Hedgehog receptor signaling	TME vs TME	6.159828	0.00820540704638041	0.133208372054845	0.00751776000953694
Vesicle trafficking involved in biogenesis of lysosome-related organelles - Hemidesmosome organization	Vesicle trafficking involved in biogenesis of lysosome-related organelles	Hemidesmosome organization	TME vs TME	6.159828	0.00176834572907119	0.0287077112041164	0.00171054890102783
Vesicle trafficking involved in biogenesis of lysosome-related organelles - Hippo signaling	Vesicle trafficking involved in biogenesis of lysosome-related organelles	Hippo signaling	TME vs TME	6.159828	0.00229719873447744	0.0372932265244751	0.00300153079550475
Vesicle trafficking involved in biogenesis of lysosome-related organelles - Histone ubiquitination and deubiquitination	Vesicle trafficking involved in biogenesis of lysosome-related organelles	Histone ubiquitination and deubiquitination	FME vs FME	5.607123	0.0277846269593765	0.495523749666648	0.0330849387939383
Vesicle trafficking involved in biogenesis of lysosome-related organelles - Histone ubiquitination and deubiquitination	Vesicle trafficking involved in biogenesis of lysosome-related organelles	Histone ubiquitination and deubiquitination	TME vs TME	6.159828	0.00308356274902437	0.0500592318704886	0.00589161538442693
Vesicle trafficking involved in biogenesis of lysosome-related organelles - Immunglobulin dynamics	Vesicle trafficking involved in biogenesis of lysosome-related organelles	Immunglobulin dynamics	TME vs TME	6.159828	0.00698835591652013	0.113450497911634	0.00803288649501846
Vesicle trafficking involved in biogenesis of lysosome-related organelles - Immunoproteasome organization	Vesicle trafficking involved in biogenesis of lysosome-related organelles	Immunoproteasome organization	TME vs TME	6.159828	0.00777650693882435	0.126245513932298	0.00735842719872927
Vesicle trafficking involved in biogenesis of lysosome-related organelles - Immunoproteasome organization	Vesicle trafficking involved in biogenesis of lysosome-related organelles	Immunoproteasome organization	FME vs FME	5.607123	0.00920879868657269	0.164233929135257	0.00590370868601039
Vesicle trafficking involved in biogenesis of lysosome-related organelles - Induction of aggrephagy	Vesicle trafficking involved in biogenesis of lysosome-related organelles	Induction of aggrephagy	FME vs FME	5.607123	0.0262590704301748	0.468316276527501	0.0197312876273774
Vesicle trafficking involved in biogenesis of lysosome-related organelles - Induction of aggrephagy	Vesicle trafficking involved in biogenesis of lysosome-related organelles	Induction of aggrephagy	TME vs TME	6.159828	0.0293939432408057	0.477187701383743	0.0272612795674974
Vesicle trafficking involved in biogenesis of lysosome-related organelles - Induction of lysophagy	Vesicle trafficking involved in biogenesis of lysosome-related organelles	Induction of lysophagy	TME vs TME	6.159828	0.0283894601026244	0.460880702494188	0.0277427983296659
Vesicle trafficking involved in biogenesis of lysosome-related organelles - Induction of lysophagy	Vesicle trafficking involved in biogenesis of lysosome-related organelles	Induction of lysophagy	FME vs FME	5.607123	0.00364988525933407	0.0650937236696602	0.00212055145229035
Vesicle trafficking involved in biogenesis of lysosome-related organelles - Initiation of miRNA- and siRNA-mediated mRNA silencing	Vesicle trafficking involved in biogenesis of lysosome-related organelles	Initiation of miRNA- and siRNA-mediated mRNA silencing	TME vs TME	6.159828	0.00186247973960851	0.030235903313026	0.00183701298400629
Vesicle trafficking involved in biogenesis of lysosome-related organelles - Inositol metabolism and transport	Vesicle trafficking involved in biogenesis of lysosome-related organelles	Inositol metabolism and transport	FME vs FME	5.607123	0.0110662382750887	0.197360356602736	0.00664871239896292
Vesicle trafficking involved in biogenesis of lysosome-related organelles - Inositol metabolism and transport	Vesicle trafficking involved in biogenesis of lysosome-related organelles	Inositol metabolism and transport	TME vs TME	6.159828	0.0234011153687316	0.379898823411987	0.0222306498301573
Vesicle trafficking involved in biogenesis of lysosome-related organelles - Integrin costamere-mediated coupling between cytoskeleton and ECM	Vesicle trafficking involved in biogenesis of lysosome-related organelles	Integrin costamere-mediated coupling between cytoskeleton and ECM	TME vs TME	6.159828	0.00114993475553184	0.0186682922477629	0.00101112510057882
Vesicle trafficking involved in biogenesis of lysosome-related organelles - Intercellular bridge abscission	Vesicle trafficking involved in biogenesis of lysosome-related organelles	Intercellular bridge abscission	TME vs TME	6.159828	0.121459534833993	1.9718006449067	0.132867164599329
Vesicle trafficking involved in biogenesis of lysosome-related organelles - Intercellular bridge abscission	Vesicle trafficking involved in biogenesis of lysosome-related organelles	Intercellular bridge abscission	IME vs IME	5.464034	0.55970423351233	10.243426129673	0.213275846843887
Vesicle trafficking involved in biogenesis of lysosome-related organelles - Intercellular bridge abscission	Vesicle trafficking involved in biogenesis of lysosome-related organelles	Intercellular bridge abscission	FME vs FME	5.607123	0.0924467590005107	1.64873779775555	0.0813743381090761
Vesicle trafficking involved in biogenesis of lysosome-related organelles - Intercellular bridge and midbody assembly and organization	Vesicle trafficking involved in biogenesis of lysosome-related organelles	Intercellular bridge and midbody assembly and organization	TME vs TME	6.159828	0.0694789693765847	1.12793678002677	0.0765432110555768
Vesicle trafficking involved in biogenesis of lysosome-related organelles - Intercellular bridge and midbody assembly and organization	Vesicle trafficking involved in biogenesis of lysosome-related organelles	Intercellular bridge and midbody assembly and organization	FME vs FME	5.607123	0.258567481262134	4.61141076481628	0.20052883561708
Vesicle trafficking involved in biogenesis of lysosome-related organelles - Intercellular bridge and midbody assembly and organization	Vesicle trafficking involved in biogenesis of lysosome-related organelles	Intercellular bridge and midbody assembly and organization	IME vs IME	5.464034	0.672589727880527	12.3093998233431	0.585701489589488
Vesicle trafficking involved in biogenesis of lysosome-related organelles - Intra-golgi vesicle tethering	Vesicle trafficking involved in biogenesis of lysosome-related organelles	Intra-golgi vesicle tethering	TME vs TME	6.159828	0.0035369219530962	0.0574191643137095	0.00286247770213941
Vesicle trafficking involved in biogenesis of lysosome-related organelles - Inward rectifier potassium flux	Vesicle trafficking involved in biogenesis of lysosome-related organelles	Inward rectifier potassium flux	TME vs TME	6.159828	0.00190674727560107	0.0309545521711652	0.00296672092807882
Vesicle trafficking involved in biogenesis of lysosome-related organelles - JNK signaling cascade	Vesicle trafficking involved in biogenesis of lysosome-related organelles	JNK signaling cascade	TME vs TME	6.159828	0.00901320195857599	0.146322291279026	0.00981550100118862
Vesicle trafficking involved in biogenesis of lysosome-related organelles - JNK signaling cascade	Vesicle trafficking involved in biogenesis of lysosome-related organelles	JNK signaling cascade	FME vs FME	5.607123	0.0220650717484183	0.393518585130762	0.0174507723783374
Vesicle trafficking involved in biogenesis of lysosome-related organelles - Kinetochore-microtubule attachment	Vesicle trafficking involved in biogenesis of lysosome-related organelles	Kinetochore-microtubule attachment	TME vs TME	6.159828	0.00496784528601332	0.0806490865632419	0.00665086566376945
Vesicle trafficking involved in biogenesis of lysosome-related organelles - Late endosomal, vesicle and autophagosomal tethering to lysosomes	Vesicle trafficking involved in biogenesis of lysosome-related organelles	Late endosomal, vesicle and autophagosomal tethering to lysosomes	TME vs TME	6.159828	0.0436171413359568	0.708090209078887	0.0441456843241881
Vesicle trafficking involved in biogenesis of lysosome-related organelles - Late endosomal, vesicle and autophagosomal tethering to lysosomes	Vesicle trafficking involved in biogenesis of lysosome-related organelles	Late endosomal, vesicle and autophagosomal tethering to lysosomes	FME vs FME	5.607123	0.00299069366704956	0.0533373992088304	0.00284085279358006
Vesicle trafficking involved in biogenesis of lysosome-related organelles - Late endosome dynamics	Vesicle trafficking involved in biogenesis of lysosome-related organelles	Late endosome dynamics	IME vs IME	5.464034	0.239749056851019	4.38776697846451	0.0913566131330644
Vesicle trafficking involved in biogenesis of lysosome-related organelles - Late endosome dynamics	Vesicle trafficking involved in biogenesis of lysosome-related organelles	Late endosome dynamics	FME vs FME	5.607123	0.0397474016275747	0.708873346501969	0.0274619159119822
Vesicle trafficking involved in biogenesis of lysosome-related organelles - Late endosome dynamics	Vesicle trafficking involved in biogenesis of lysosome-related organelles	Late endosome dynamics	TME vs TME	6.159828	0.0309123309844849	0.501837540001165	0.0331496978122026
Vesicle trafficking involved in biogenesis of lysosome-related organelles - Leukocyte rolling on and transmigration through endothelium	Vesicle trafficking involved in biogenesis of lysosome-related organelles	Leukocyte rolling on and transmigration through endothelium	TME vs TME	6.159828	0.00440586576061134	0.071525788074354	0.0039455677717818
Vesicle trafficking involved in biogenesis of lysosome-related organelles - Leukocyte rolling on and transmigration through endothelium	Vesicle trafficking involved in biogenesis of lysosome-related organelles	Leukocyte rolling on and transmigration through endothelium	FME vs FME	5.607123	0.0110980534790507	0.197927763506802	0.0084983276091578
Vesicle trafficking involved in biogenesis of lysosome-related organelles - Lipid droplet biogenesis	Vesicle trafficking involved in biogenesis of lysosome-related organelles	Lipid droplet biogenesis	TME vs TME	6.159828	0.00151527231426385	0.024599262055123	0.00127076402062125
Vesicle trafficking involved in biogenesis of lysosome-related organelles - Lipid droplet mitochondria interaction	Vesicle trafficking involved in biogenesis of lysosome-related organelles	Lipid droplet mitochondria interaction	TME vs TME	6.159828	0.00247067683669247	0.0401095079657989	0.00338129958722575
Vesicle trafficking involved in biogenesis of lysosome-related organelles - Lipid raft dynamics	Vesicle trafficking involved in biogenesis of lysosome-related organelles	Lipid raft dynamics	TME vs TME	6.159828	0.056867158851281	0.923193890460922	0.0554245557344843
Vesicle trafficking involved in biogenesis of lysosome-related organelles - Lipid raft dynamics	Vesicle trafficking involved in biogenesis of lysosome-related organelles	Lipid raft dynamics	GME vs GME	5.773262	0.31866802300254	5.51972237717797	0.25976856415946
Vesicle trafficking involved in biogenesis of lysosome-related organelles - Lipid raft dynamics	Vesicle trafficking involved in biogenesis of lysosome-related organelles	Lipid raft dynamics	FME vs FME	5.607123	0.0760824530984538	1.35688927903564	0.262639064750503
Vesicle trafficking involved in biogenesis of lysosome-related organelles - Lysosomal degradation of chondroitin and dermatan sulfate	Vesicle trafficking involved in biogenesis of lysosome-related organelles	Lysosomal degradation of chondroitin and dermatan sulfate	TME vs TME	6.159828	0.0254544284541298	0.413232756985149	0.0275378611276247
Vesicle trafficking involved in biogenesis of lysosome-related organelles - Lysosomal degradation of chondroitin and dermatan sulfate	Vesicle trafficking involved in biogenesis of lysosome-related organelles	Lysosomal degradation of chondroitin and dermatan sulfate	FME vs FME	5.607123	0.0349860875278475	0.62395789237379	0.0592387783280652
Vesicle trafficking involved in biogenesis of lysosome-related organelles - Lysosomal degradation of gangliosides to ceramide	Vesicle trafficking involved in biogenesis of lysosome-related organelles	Lysosomal degradation of gangliosides to ceramide	TME vs TME	6.159828	0.0268532430667396	0.43594141924883	0.0241695467630681
Vesicle trafficking involved in biogenesis of lysosome-related organelles - Lysosomal degradation of gangliosides to ceramide	Vesicle trafficking involved in biogenesis of lysosome-related organelles	Lysosomal degradation of gangliosides to ceramide	FME vs FME	5.607123	0.00897208892116785	0.160012338875737	0.00851918354202124
Vesicle trafficking involved in biogenesis of lysosome-related organelles - Lysosomal pH regulation	Vesicle trafficking involved in biogenesis of lysosome-related organelles	Lysosomal pH regulation	TME vs TME	6.159828	0.0255150734311362	0.414217280801538	0.0284656646290039
Vesicle trafficking involved in biogenesis of lysosome-related organelles - Lysosomal pH regulation	Vesicle trafficking involved in biogenesis of lysosome-related organelles	Lysosomal pH regulation	FME vs FME	5.607123	0.00732612727581004	0.13065750580536	0.00544016680914859
Vesicle trafficking involved in biogenesis of lysosome-related organelles - Lysosomal protein degradation	Vesicle trafficking involved in biogenesis of lysosome-related organelles	Lysosomal protein degradation	TME vs TME	6.159828	0.0171559590447963	0.278513590182587	0.0192021880143333
Vesicle trafficking involved in biogenesis of lysosome-related organelles - Lysosomal protein degradation	Vesicle trafficking involved in biogenesis of lysosome-related organelles	Lysosomal protein degradation	FME vs FME	5.607123	0.0128390618385198	0.228977703163954	0.0129923006337901
Vesicle trafficking involved in biogenesis of lysosome-related organelles - MICOS-dependent maintenance of mitochondrial cristae architecture	Vesicle trafficking involved in biogenesis of lysosome-related organelles	MICOS-dependent maintenance of mitochondrial cristae architecture	TME vs TME	6.159828	0.00530357745870371	0.0860994360605591	0.00541831273224245
Vesicle trafficking involved in biogenesis of lysosome-related organelles - MICOS-dependent maintenance of mitochondrial cristae architecture	Vesicle trafficking involved in biogenesis of lysosome-related organelles	MICOS-dependent maintenance of mitochondrial cristae architecture	FME vs FME	5.607123	0.0203180397326367	0.362361216830892	0.0165704975053811
Vesicle trafficking involved in biogenesis of lysosome-related organelles - MICOS-dependent maintenance of mitochondrial cristae architecture	Vesicle trafficking involved in biogenesis of lysosome-related organelles	MICOS-dependent maintenance of mitochondrial cristae architecture	GME vs GME	5.773262	0.318668153700167	5.51972464102174	0.41210901297965
Vesicle trafficking involved in biogenesis of lysosome-related organelles - Microtubule plus-end tracking	Vesicle trafficking involved in biogenesis of lysosome-related organelles	Microtubule plus-end tracking	TME vs TME	6.159828	0.0114636129499581	0.186102799081049	0.0110413720689297
Vesicle trafficking involved in biogenesis of lysosome-related organelles - Microtubule-based anterograde organelle and vesicle transport	Vesicle trafficking involved in biogenesis of lysosome-related organelles	Microtubule-based anterograde organelle and vesicle transport	FME vs FME	5.607123	0.651244704552799	11.6145960290335	0.513501352204708
Vesicle trafficking involved in biogenesis of lysosome-related organelles - Microtubule-based anterograde organelle and vesicle transport	Vesicle trafficking involved in biogenesis of lysosome-related organelles	Microtubule-based anterograde organelle and vesicle transport	TME vs TME	6.159828	0.347302835093611	5.63819016062829	0.337705831643169
Vesicle trafficking involved in biogenesis of lysosome-related organelles - Microtubule-based anterograde organelle and vesicle transport	Vesicle trafficking involved in biogenesis of lysosome-related organelles	Microtubule-based anterograde organelle and vesicle transport	GME vs GME	5.773262	0.288868937494177	5.00356553925565	0.310519441674442
Vesicle trafficking involved in biogenesis of lysosome-related organelles - Microtubule-based anterograde organelle and vesicle transport	Vesicle trafficking involved in biogenesis of lysosome-related organelles	Microtubule-based anterograde organelle and vesicle transport	IME vs IME	5.464034	0.0599372642127549	1.09694174461613	0.0228391532832661
Vesicle trafficking involved in biogenesis of lysosome-related organelles - Microtubule-based retrograde vesicle and organelle transport	Vesicle trafficking involved in biogenesis of lysosome-related organelles	Microtubule-based retrograde vesicle and organelle transport	TME vs TME	6.159828	0.0167848406322757	0.272488772730873	0.0155566157902783
Vesicle trafficking involved in biogenesis of lysosome-related organelles - Microtubule-based retrograde vesicle and organelle transport	Vesicle trafficking involved in biogenesis of lysosome-related organelles	Microtubule-based retrograde vesicle and organelle transport	FME vs FME	5.607123	0.0146522545516201	0.26131501161072	0.0144102622798778
Vesicle trafficking involved in biogenesis of lysosome-related organelles - Mitochondria-endoplasmic reticulum contact site formation	Vesicle trafficking involved in biogenesis of lysosome-related organelles	Mitochondria-endoplasmic reticulum contact site formation	GME vs GME	5.773262	0.0526571649333014	0.912086907442164	0.0429245331820524
Vesicle trafficking involved in biogenesis of lysosome-related organelles - Mitochondria-endoplasmic reticulum contact site formation	Vesicle trafficking involved in biogenesis of lysosome-related organelles	Mitochondria-endoplasmic reticulum contact site formation	FME vs FME	5.607123	0.0239287065003143	0.426755499976471	0.0154503815882009
Vesicle trafficking involved in biogenesis of lysosome-related organelles - Mitochondria-endoplasmic reticulum contact site formation	Vesicle trafficking involved in biogenesis of lysosome-related organelles	Mitochondria-endoplasmic reticulum contact site formation	TME vs TME	6.159828	0.0222386484263751	0.361027080903223	0.0205937085523445
Vesicle trafficking involved in biogenesis of lysosome-related organelles - Mitochondrial ATP-synthesis coupled to proton gradient	Vesicle trafficking involved in biogenesis of lysosome-related organelles	Mitochondrial ATP-synthesis coupled to proton gradient	TME vs TME	6.159828	0.0111015359116143	0.180224761274564	0.0105584763479027
Vesicle trafficking involved in biogenesis of lysosome-related organelles - Mitochondrial ATP-synthesis coupled to proton gradient	Vesicle trafficking involved in biogenesis of lysosome-related organelles	Mitochondrial ATP-synthesis coupled to proton gradient	FME vs FME	5.607123	0.0111171316512846	0.198268012359376	0.00712713014227446
Vesicle trafficking involved in biogenesis of lysosome-related organelles - Mitochondrial coupling to microtubule transport system	Vesicle trafficking involved in biogenesis of lysosome-related organelles	Mitochondrial coupling to microtubule transport system	TME vs TME	6.159828	0.0438815622039647	0.712382875264192	0.0446173193582904
Vesicle trafficking involved in biogenesis of lysosome-related organelles - Mitochondrial coupling to microtubule transport system	Vesicle trafficking involved in biogenesis of lysosome-related organelles	Mitochondrial coupling to microtubule transport system	FME vs FME	5.607123	0.00920879868657269	0.164233929135257	0.00696890218917511
Vesicle trafficking involved in biogenesis of lysosome-related organelles - Mitochondrial fission	Vesicle trafficking involved in biogenesis of lysosome-related organelles	Mitochondrial fission	TME vs TME	6.159828	0.140934071313522	2.28795452810804	0.133670128158453
Vesicle trafficking involved in biogenesis of lysosome-related organelles - Mitochondrial fission	Vesicle trafficking involved in biogenesis of lysosome-related organelles	Mitochondrial fission	FME vs FME	5.607123	0.139335706672646	2.48497674393218	0.117534585720069
Vesicle trafficking involved in biogenesis of lysosome-related organelles - Mitochondrial fission	Vesicle trafficking involved in biogenesis of lysosome-related organelles	Mitochondrial fission	GME vs GME	5.773262	0.557437207414644	9.65549852993466	0.720890665346899
Vesicle trafficking involved in biogenesis of lysosome-related organelles - Mitochondrial fusion	Vesicle trafficking involved in biogenesis of lysosome-related organelles	Mitochondrial fusion	TME vs TME	6.159828	0.0864098523283187	1.40279643570302	0.0903869834594999
Vesicle trafficking involved in biogenesis of lysosome-related organelles - Mitochondrial fusion	Vesicle trafficking involved in biogenesis of lysosome-related organelles	Mitochondrial fusion	GME vs GME	5.773262	0.581285456807824	10.0685795620124	0.59986764776207
Vesicle trafficking involved in biogenesis of lysosome-related organelles - Mitochondrial fusion	Vesicle trafficking involved in biogenesis of lysosome-related organelles	Mitochondrial fusion	FME vs FME	5.607123	0.0529813727877175	0.944894043193065	0.0402429515653671
Vesicle trafficking involved in biogenesis of lysosome-related organelles - Mitochondrial translation elongation	Vesicle trafficking involved in biogenesis of lysosome-related organelles	Mitochondrial translation elongation	GME vs GME	5.773262	0.239071925929317	4.14102000845114	0.194884225735447
Vesicle trafficking involved in biogenesis of lysosome-related organelles - Mitochondrial translation elongation	Vesicle trafficking involved in biogenesis of lysosome-related organelles	Mitochondrial translation elongation	FME vs FME	5.607123	0.129090138469482	2.30225259287843	0.123546725887183
Vesicle trafficking involved in biogenesis of lysosome-related organelles - Mitochondrial translation elongation	Vesicle trafficking involved in biogenesis of lysosome-related organelles	Mitochondrial translation elongation	TME vs TME	6.159828	0.146635982198151	2.38052059609832	0.160433454263637
Vesicle trafficking involved in biogenesis of lysosome-related organelles - mTORC2 signaling pathway	Vesicle trafficking involved in biogenesis of lysosome-related organelles	mTORC2 signaling pathway	TME vs TME	6.159828	0.0259075404303044	0.420588675876632	0.0254254242505434
Vesicle trafficking involved in biogenesis of lysosome-related organelles - Multivesicular body dynamics	Vesicle trafficking involved in biogenesis of lysosome-related organelles	Multivesicular body dynamics	TME vs TME	6.159828	0.00727751038008412	0.118144694695052	0.00765980086076395
Vesicle trafficking involved in biogenesis of lysosome-related organelles - NFkB signaling pathway	Vesicle trafficking involved in biogenesis of lysosome-related organelles	NFkB signaling pathway	TME vs TME	6.159828	0.0244917930310176	0.397605123051782	0.0212720738493507
Vesicle trafficking involved in biogenesis of lysosome-related organelles - Nodal growth differentiation factor receptor signaling	Vesicle trafficking involved in biogenesis of lysosome-related organelles	Nodal growth differentiation factor receptor signaling	TME vs TME	6.159828	0.0017696867969204	0.0287294823927971	0.00165762759724827
Vesicle trafficking involved in biogenesis of lysosome-related organelles - Non-canonical WNT receptor signaling	Vesicle trafficking involved in biogenesis of lysosome-related organelles	Non-canonical WNT receptor signaling	TME vs TME	6.159828	0.076100277439829	1.23542854283547	0.0861463910689315
Vesicle trafficking involved in biogenesis of lysosome-related organelles - Non-canonical WNT receptor signaling	Vesicle trafficking involved in biogenesis of lysosome-related organelles	Non-canonical WNT receptor signaling	GME vs GME	5.773262	0.209905541848319	3.635822337984	0.171108668831251
Vesicle trafficking involved in biogenesis of lysosome-related organelles - Non-canonical WNT receptor signaling	Vesicle trafficking involved in biogenesis of lysosome-related organelles	Non-canonical WNT receptor signaling	FME vs FME	5.607123	0.119909784663803	2.1385259627636	0.149389124802561
Vesicle trafficking involved in biogenesis of lysosome-related organelles - Nonsense-mediated mRNA decay pathway	Vesicle trafficking involved in biogenesis of lysosome-related organelles	Nonsense-mediated mRNA decay pathway	FME vs FME	5.607123	0.00729951308653492	0.130182856176872	0.00680978899043017
Vesicle trafficking involved in biogenesis of lysosome-related organelles - Nonsense-mediated mRNA decay pathway	Vesicle trafficking involved in biogenesis of lysosome-related organelles	Nonsense-mediated mRNA decay pathway	TME vs TME	6.159828	0.0223706329860784	0.363169747103093	0.0257744196727862
Vesicle trafficking involved in biogenesis of lysosome-related organelles - Nucleosome disassembly	Vesicle trafficking involved in biogenesis of lysosome-related organelles	Nucleosome disassembly	FME vs FME	5.607123	0.0220651529537449	0.393520033383711	0.014145844597636
Vesicle trafficking involved in biogenesis of lysosome-related organelles - Nucleosome disassembly	Vesicle trafficking involved in biogenesis of lysosome-related organelles	Nucleosome disassembly	TME vs TME	6.159828	0.00636638476580063	0.103353282260526	0.00715483156030658
Vesicle trafficking involved in biogenesis of lysosome-related organelles - Nucleotide excision repair	Vesicle trafficking involved in biogenesis of lysosome-related organelles	Nucleotide excision repair	FME vs FME	5.607123	0.0277730650099327	0.495317548570257	0.0171652011638989
Vesicle trafficking involved in biogenesis of lysosome-related organelles - Nucleotide excision repair	Vesicle trafficking involved in biogenesis of lysosome-related organelles	Nucleotide excision repair	TME vs TME	6.159828	0.0205762439307821	0.334039242846819	0.0223004143591907
Vesicle trafficking involved in biogenesis of lysosome-related organelles - PC, PE, PS and PI biosynthesis	Vesicle trafficking involved in biogenesis of lysosome-related organelles	PC, PE, PS and PI biosynthesis	FME vs FME	5.607123	0.0276977366117745	0.493974107452033	0.0258394963612885
Vesicle trafficking involved in biogenesis of lysosome-related organelles - PC, PE, PS and PI biosynthesis	Vesicle trafficking involved in biogenesis of lysosome-related organelles	PC, PE, PS and PI biosynthesis	TME vs TME	6.159828	0.00230349997681337	0.0373955222702861	0.00193159053518887
Vesicle trafficking involved in biogenesis of lysosome-related organelles - Phase I biotransformation via alcohol and aldehyde dehydrogenases	Vesicle trafficking involved in biogenesis of lysosome-related organelles	Phase I biotransformation via alcohol and aldehyde dehydrogenases	TME vs TME	6.159828	0.0360828995765798	0.585777681039591	0.0321194666209879
Vesicle trafficking involved in biogenesis of lysosome-related organelles - Phase I biotransformation via alcohol and aldehyde dehydrogenases	Vesicle trafficking involved in biogenesis of lysosome-related organelles	Phase I biotransformation via alcohol and aldehyde dehydrogenases	FME vs FME	5.607123	0.0397286741818247	0.708539352665979	0.0306086137376259
Vesicle trafficking involved in biogenesis of lysosome-related organelles - Phenylalanine and tyrosine degradation pathway	Vesicle trafficking involved in biogenesis of lysosome-related organelles	Phenylalanine and tyrosine degradation pathway	TME vs TME	6.159828	0.137004469533579	2.22416051362817	0.131962831429953
Vesicle trafficking involved in biogenesis of lysosome-related organelles - Phenylalanine and tyrosine degradation pathway	Vesicle trafficking involved in biogenesis of lysosome-related organelles	Phenylalanine and tyrosine degradation pathway	FME vs FME	5.607123	0.0441328095537814	0.787084717940895	0.0961706081966106
Vesicle trafficking involved in biogenesis of lysosome-related organelles - Phospholipid scrambling across membrane leaflets	Vesicle trafficking involved in biogenesis of lysosome-related organelles	Phospholipid scrambling across membrane leaflets	FME vs FME	5.607123	0.0222342871354696	0.396536449765603	0.0128826194899875
Vesicle trafficking involved in biogenesis of lysosome-related organelles - Phospholipid scrambling across membrane leaflets	Vesicle trafficking involved in biogenesis of lysosome-related organelles	Phospholipid scrambling across membrane leaflets	TME vs TME	6.159828	0.00061571699834993	0.0099956843741067	0.000495958698871682
Vesicle trafficking involved in biogenesis of lysosome-related organelles - Phospholipid translocation from outer to inner membrane leaflets	Vesicle trafficking involved in biogenesis of lysosome-related organelles	Phospholipid translocation from outer to inner membrane leaflets	TME vs TME	6.159828	0.00238531650481443	0.0387237496745571	0.00226538037929622
Vesicle trafficking involved in biogenesis of lysosome-related organelles - Polyubiquitination of retrotranslocated misfolded proteins	Vesicle trafficking involved in biogenesis of lysosome-related organelles	Polyubiquitination of retrotranslocated misfolded proteins	TME vs TME	6.159828	0.0253365239375618	0.411318669284056	0.0259475474613076
Vesicle trafficking involved in biogenesis of lysosome-related organelles - Polyubiquitination of retrotranslocated misfolded proteins	Vesicle trafficking involved in biogenesis of lysosome-related organelles	Polyubiquitination of retrotranslocated misfolded proteins	FME vs FME	5.607123	0.00891260993444598	0.158951563412748	0.00650127474208904
Vesicle trafficking involved in biogenesis of lysosome-related organelles - Proteasomal core organization	Vesicle trafficking involved in biogenesis of lysosome-related organelles	Proteasomal core organization	TME vs TME	6.159828	0.00151527780800662	0.0245993512417443	0.0012205529684938
Vesicle trafficking involved in biogenesis of lysosome-related organelles - Protein deubiquitination	Vesicle trafficking involved in biogenesis of lysosome-related organelles	Protein deubiquitination	FME vs FME	5.607123	0.00297087261118656	0.0529839014297187	0.00183615405736086
Vesicle trafficking involved in biogenesis of lysosome-related organelles - Protein import across and into inner mitochondrial membrane	Vesicle trafficking involved in biogenesis of lysosome-related organelles	Protein import across and into inner mitochondrial membrane	TME vs TME	6.159828	0.00418169974222669	0.0678866279193185	0.00348142711379495
Vesicle trafficking involved in biogenesis of lysosome-related organelles - Protein O-linked glycosylation in Golgi Apparatus	Vesicle trafficking involved in biogenesis of lysosome-related organelles	Protein O-linked glycosylation in Golgi Apparatus	TME vs TME	6.159828	0.0357964450959042	0.581127316368719	0.0375255909211934
Vesicle trafficking involved in biogenesis of lysosome-related organelles - Protein O-linked glycosylation in Golgi Apparatus	Vesicle trafficking involved in biogenesis of lysosome-related organelles	Protein O-linked glycosylation in Golgi Apparatus	FME vs FME	5.607123	0.0684621573320604	1.22098543777648	0.180877756301343
Vesicle trafficking involved in biogenesis of lysosome-related organelles - Proteolysis of matricellular proteins	Vesicle trafficking involved in biogenesis of lysosome-related organelles	Proteolysis of matricellular proteins	FME vs FME	5.607123	0.0111171316512846	0.198268012359376	0.00712713014227446
Vesicle trafficking involved in biogenesis of lysosome-related organelles - Proteolysis of matricellular proteins	Vesicle trafficking involved in biogenesis of lysosome-related organelles	Proteolysis of matricellular proteins	TME vs TME	6.159828	0.000614806002951349	0.00998089507562236	0.000450169857537878
Vesicle trafficking involved in biogenesis of lysosome-related organelles - Pyrimidine biosynthesis and salvage	Vesicle trafficking involved in biogenesis of lysosome-related organelles	Pyrimidine biosynthesis and salvage	FME vs FME	5.607123	0.012627698660596	0.225208155542552	0.00808959640224917
Vesicle trafficking involved in biogenesis of lysosome-related organelles - Pyrimidine biosynthesis and salvage	Vesicle trafficking involved in biogenesis of lysosome-related organelles	Pyrimidine biosynthesis and salvage	TME vs TME	6.159828	0.00379305204450652	0.061577236219	0.00426339134887262
Vesicle trafficking involved in biogenesis of lysosome-related organelles - Pyrimidine biosynthesis and salvage	Vesicle trafficking involved in biogenesis of lysosome-related organelles	Pyrimidine biosynthesis and salvage	GME vs GME	5.773262	0.159381113112308	2.76067704646515	0.20611533486999
Vesicle trafficking involved in biogenesis of lysosome-related organelles - Rab1 activation in cis-Golgi vesicle tethering and autophagosome biogenesis	Vesicle trafficking involved in biogenesis of lysosome-related organelles	Rab1 activation in cis-Golgi vesicle tethering and autophagosome biogenesis	TME vs TME	6.159828	0.0115677742010873	0.187793775606124	0.00981686241156669
Vesicle trafficking involved in biogenesis of lysosome-related organelles - Recycling endosome dynamics	Vesicle trafficking involved in biogenesis of lysosome-related organelles	Recycling endosome dynamics	FME vs FME	5.607123	0.0947892999778294	1.69051574534239	0.0710345290967558
Vesicle trafficking involved in biogenesis of lysosome-related organelles - Recycling endosome dynamics	Vesicle trafficking involved in biogenesis of lysosome-related organelles	Recycling endosome dynamics	TME vs TME	6.159828	0.0600585704178351	0.975003963615697	0.0519102177646137
Vesicle trafficking involved in biogenesis of lysosome-related organelles - Recycling endosome dynamics	Vesicle trafficking involved in biogenesis of lysosome-related organelles	Recycling endosome dynamics	GME vs GME	5.773262	0.212616648829505	3.68278204774709	0.17331868149945
Vesicle trafficking involved in biogenesis of lysosome-related organelles - Regulation of actin dynamics during macropinocytosis	Vesicle trafficking involved in biogenesis of lysosome-related organelles	Regulation of actin dynamics during macropinocytosis	TME vs TME	6.159828	0.0205704709130731	0.333945522415094	0.0220085634188385
Vesicle trafficking involved in biogenesis of lysosome-related organelles - Regulation of actin dynamics during macropinocytosis	Vesicle trafficking involved in biogenesis of lysosome-related organelles	Regulation of actin dynamics during macropinocytosis	FME vs FME	5.607123	0.0222276924510965	0.396418837147186	0.0175520093531204
Vesicle trafficking involved in biogenesis of lysosome-related organelles - Regulation of G-protein signaling by beta and gamma subunits	Vesicle trafficking involved in biogenesis of lysosome-related organelles	Regulation of G-protein signaling by beta and gamma subunits	FME vs FME	5.607123	0.0304242280192518	0.542599602681549	0.027206414180284
Vesicle trafficking involved in biogenesis of lysosome-related organelles - Regulation of G-protein signaling by beta and gamma subunits	Vesicle trafficking involved in biogenesis of lysosome-related organelles	Regulation of G-protein signaling by beta and gamma subunits	TME vs TME	6.159828	0.0175204795100697	0.284431295116087	0.0163087400182463
Vesicle trafficking involved in biogenesis of lysosome-related organelles - Regulation of microtubule nucleation and stabilization at Golgi	Vesicle trafficking involved in biogenesis of lysosome-related organelles	Regulation of microtubule nucleation and stabilization at Golgi	TME vs TME	6.159828	0.0752423255168364	1.22150036373147	0.0716168460584692
Vesicle trafficking involved in biogenesis of lysosome-related organelles - Regulation of microtubule nucleation and stabilization at Golgi	Vesicle trafficking involved in biogenesis of lysosome-related organelles	Regulation of microtubule nucleation and stabilization at Golgi	IME vs IME	5.464034	0.561459133022071	10.2755434202288	0.213944553022357
Vesicle trafficking involved in biogenesis of lysosome-related organelles - Regulation of microtubule nucleation and stabilization at Golgi	Vesicle trafficking involved in biogenesis of lysosome-related organelles	Regulation of microtubule nucleation and stabilization at Golgi	FME vs FME	5.607123	0.0756052233087953	1.34837814461696	0.0823271476923475
Vesicle trafficking involved in biogenesis of lysosome-related organelles - Regulation of nuclear and cytoplasmic mRNA fate by the exon junction complex	Vesicle trafficking involved in biogenesis of lysosome-related organelles	Regulation of nuclear and cytoplasmic mRNA fate by the exon junction complex	TME vs TME	6.159828	0.00380201177709679	0.0617226904768632	0.00344271711629159
Vesicle trafficking involved in biogenesis of lysosome-related organelles - Regulation of proteasomal proteolysis by signalosome	Vesicle trafficking involved in biogenesis of lysosome-related organelles	Regulation of proteasomal proteolysis by signalosome	TME vs TME	6.159828	0.120577833511162	1.95748691285307	0.114948057476226
Vesicle trafficking involved in biogenesis of lysosome-related organelles - Regulation of proteasomal proteolysis by signalosome	Vesicle trafficking involved in biogenesis of lysosome-related organelles	Regulation of proteasomal proteolysis by signalosome	FME vs FME	5.607123	0.0357455228183709	0.637502008814135	0.0333782475956126
Vesicle trafficking involved in biogenesis of lysosome-related organelles - Regulation of proteasomal proteolysis by signalosome	Vesicle trafficking involved in biogenesis of lysosome-related organelles	Regulation of proteasomal proteolysis by signalosome	IME vs IME	5.464034	0.223881693404932	4.09737045186921	0.24995086075594
Vesicle trafficking involved in biogenesis of lysosome-related organelles - Replication stress-induced slowing of S-phase progression	Vesicle trafficking involved in biogenesis of lysosome-related organelles	Replication stress-induced slowing of S-phase progression	TME vs TME	6.159828	0.0402464092384874	0.653369007217856	0.0441471885185029
Vesicle trafficking involved in biogenesis of lysosome-related organelles - Replication stress-induced slowing of S-phase progression	Vesicle trafficking involved in biogenesis of lysosome-related organelles	Replication stress-induced slowing of S-phase progression	GME vs GME	5.773262	0.398169773378215	6.89679054498072	0.324575994000289
Vesicle trafficking involved in biogenesis of lysosome-related organelles - Replication stress-induced slowing of S-phase progression	Vesicle trafficking involved in biogenesis of lysosome-related organelles	Replication stress-induced slowing of S-phase progression	FME vs FME	5.607123	0.00554172560640505	0.0988336700048009	0.00342507515087197
Vesicle trafficking involved in biogenesis of lysosome-related organelles - Shuttle-mediated phospholipid transport	Vesicle trafficking involved in biogenesis of lysosome-related organelles	Shuttle-mediated phospholipid transport	TME vs TME	6.159828	0.0289293816754237	0.469645907357682	0.0264574814796729
Vesicle trafficking involved in biogenesis of lysosome-related organelles - Shuttle-mediated phospholipid transport	Vesicle trafficking involved in biogenesis of lysosome-related organelles	Shuttle-mediated phospholipid transport	FME vs FME	5.607123	0.0866280845873264	1.54496489601654	0.0868080100342843
Vesicle trafficking involved in biogenesis of lysosome-related organelles - SMAD signaling cascade	Vesicle trafficking involved in biogenesis of lysosome-related organelles	SMAD signaling cascade	TME vs TME	6.159828	0.00114993475553184	0.0186682922477629	0.000916427047988469
Vesicle trafficking involved in biogenesis of lysosome-related organelles - Smooth muscle thin myofilament organization	Vesicle trafficking involved in biogenesis of lysosome-related organelles	Smooth muscle thin myofilament organization	FME vs FME	5.607123	0.0239816872528722	0.427700382958201	0.0156547194947189
Vesicle trafficking involved in biogenesis of lysosome-related organelles - Smooth muscle thin myofilament organization	Vesicle trafficking involved in biogenesis of lysosome-related organelles	Smooth muscle thin myofilament organization	TME vs TME	6.159828	0.00460104574564957	0.0746943826264184	0.00538533519684171
Vesicle trafficking involved in biogenesis of lysosome-related organelles - Striated muscle thin myofilament organization	Vesicle trafficking involved in biogenesis of lysosome-related organelles	Striated muscle thin myofilament organization	FME vs FME	5.607123	0.0850219436761619	1.5163202441392	0.0590886495837627
Vesicle trafficking involved in biogenesis of lysosome-related organelles - Striated muscle thin myofilament organization	Vesicle trafficking involved in biogenesis of lysosome-related organelles	Striated muscle thin myofilament organization	TME vs TME	6.159828	0.0113150543331111	0.183691066013688	0.0105337367109031
Vesicle trafficking involved in biogenesis of lysosome-related organelles - Syndecan receptor signaling	Vesicle trafficking involved in biogenesis of lysosome-related organelles	Syndecan receptor signaling	TME vs TME	6.159828	0.0639246608438654	1.03776692088977	0.0689551470423366
Vesicle trafficking involved in biogenesis of lysosome-related organelles - Syndecan receptor signaling	Vesicle trafficking involved in biogenesis of lysosome-related organelles	Syndecan receptor signaling	FME vs FME	5.607123	0.014763607327018	0.263300927955094	0.00914120365582024
Vesicle trafficking involved in biogenesis of lysosome-related organelles - Tetraspanin-enriched microdomain dynamics	Vesicle trafficking involved in biogenesis of lysosome-related organelles	Tetraspanin-enriched microdomain dynamics	FME vs FME	5.607123	0.0328506827687494	0.585874106875018	0.0238680396262189
Vesicle trafficking involved in biogenesis of lysosome-related organelles - Tetraspanin-enriched microdomain dynamics	Vesicle trafficking involved in biogenesis of lysosome-related organelles	Tetraspanin-enriched microdomain dynamics	TME vs TME	6.159828	0.0124424179885408	0.201992934087355	0.0114659659058846
Vesicle trafficking involved in biogenesis of lysosome-related organelles - Thioredoxin-dependent peroxiredoxin-mediated peroxide detoxification	Vesicle trafficking involved in biogenesis of lysosome-related organelles	Thioredoxin-dependent peroxiredoxin-mediated peroxide detoxification	FME vs FME	5.607123	0.0511751734705086	0.912681458168357	0.0911509705578023
Vesicle trafficking involved in biogenesis of lysosome-related organelles - Thioredoxin-dependent peroxiredoxin-mediated peroxide detoxification	Vesicle trafficking involved in biogenesis of lysosome-related organelles	Thioredoxin-dependent peroxiredoxin-mediated peroxide detoxification	TME vs TME	6.159828	0.0376941995379687	0.611935876914022	0.0366835784473393
Vesicle trafficking involved in biogenesis of lysosome-related organelles - Transcription repression	Vesicle trafficking involved in biogenesis of lysosome-related organelles	Transcription repression	TME vs TME	6.159828	0.00992043115408602	0.161050448399254	0.00797663068848869
Vesicle trafficking involved in biogenesis of lysosome-related organelles - Transmembrane glucose transport	Vesicle trafficking involved in biogenesis of lysosome-related organelles	Transmembrane glucose transport	TME vs TME	6.159828	0.00252571217166387	0.0410029636268763	0.0021984681100349
Vesicle trafficking involved in biogenesis of lysosome-related organelles - TREX-2-mediated nuclear mRNA export	Vesicle trafficking involved in biogenesis of lysosome-related organelles	TREX-2-mediated nuclear mRNA export	TME vs TME	6.159828	0.00455900477563133	0.0740118803271319	0.00377963179192009
Vesicle trafficking involved in biogenesis of lysosome-related organelles - U2 snRNP-selective component synthesis	Vesicle trafficking involved in biogenesis of lysosome-related organelles	U2 snRNP-selective component synthesis	TME vs TME	6.159828	0.00461553003245829	0.0749295237053751	0.00375580969429293
Vesicle trafficking involved in biogenesis of lysosome-related organelles - Vesicle biogenesis at cis-Golgi	Vesicle trafficking involved in biogenesis of lysosome-related organelles	Vesicle biogenesis at cis-Golgi	FME vs FME	5.607123	0.0255516051606726	0.455699017220215	0.0199720211617675
Vesicle trafficking involved in biogenesis of lysosome-related organelles - Vesicle biogenesis at cis-Golgi	Vesicle trafficking involved in biogenesis of lysosome-related organelles	Vesicle biogenesis at cis-Golgi	TME vs TME	6.159828	0.0314456894231471	0.510496197510087	0.0320563865387436
Vesicle trafficking involved in biogenesis of lysosome-related organelles - Vesicle biogenesis at ER membrane	Vesicle trafficking involved in biogenesis of lysosome-related organelles	Vesicle biogenesis at ER membrane	FME vs FME	5.607123	0.0330581845406912	0.589574788415404	0.0216484031918486
Vesicle trafficking involved in biogenesis of lysosome-related organelles - Vesicle biogenesis at ER membrane	Vesicle trafficking involved in biogenesis of lysosome-related organelles	Vesicle biogenesis at ER membrane	TME vs TME	6.159828	0.0172614997034758	0.280226960311433	0.0178280324501616
Vesicle trafficking involved in biogenesis of lysosome-related organelles - Vesicle biogenesis at ER membrane	Vesicle trafficking involved in biogenesis of lysosome-related organelles	Vesicle biogenesis at ER membrane	IME vs IME	5.464034	0.370108074145538	6.77353232387485	0.141030044460814
Vesicle trafficking involved in biogenesis of lysosome-related organelles - Vesicle fusion with cis-Golgi	Vesicle trafficking involved in biogenesis of lysosome-related organelles	Vesicle fusion with cis-Golgi	TME vs TME	6.159828	0.103244681346552	1.67609673082119	0.0970270436243053
Vesicle trafficking involved in biogenesis of lysosome-related organelles - Vesicle fusion with cis-Golgi	Vesicle trafficking involved in biogenesis of lysosome-related organelles	Vesicle fusion with cis-Golgi	FME vs FME	5.607123	0.179492162594044	3.20114535186735	0.136667399026462
Vesicle trafficking involved in biogenesis of lysosome-related organelles - Vesicle fusion with plasma membrane	Vesicle trafficking involved in biogenesis of lysosome-related organelles	Vesicle fusion with plasma membrane	TME vs TME	6.159828	0.15277266452809	2.48014483879199	0.171991518565305
Vesicle trafficking involved in biogenesis of lysosome-related organelles - Vesicle fusion with plasma membrane	Vesicle trafficking involved in biogenesis of lysosome-related organelles	Vesicle fusion with plasma membrane	GME vs GME	5.773262	0.610754473889493	10.5790192085339	0.688350274636764
Vesicle trafficking involved in biogenesis of lysosome-related organelles - Vesicle fusion with plasma membrane	Vesicle trafficking involved in biogenesis of lysosome-related organelles	Vesicle fusion with plasma membrane	FME vs FME	5.607123	0.0267242999642105	0.476613392896855	0.0175769202965196
Vesicle trafficking involved in biogenesis of lysosome-related organelles - Vesicle tethering at cis-Golgi	Vesicle trafficking involved in biogenesis of lysosome-related organelles	Vesicle tethering at cis-Golgi	TME vs TME	6.159828	0.158083793894698	2.56636687417665	0.157335494813108
Vesicle trafficking involved in biogenesis of lysosome-related organelles - Vesicle tethering at cis-Golgi	Vesicle trafficking involved in biogenesis of lysosome-related organelles	Vesicle tethering at cis-Golgi	IME vs IME	5.464034	0.447243596559755	8.18522796331182	0.170422610890768
Vesicle trafficking involved in biogenesis of lysosome-related organelles - Vesicle tethering at cis-Golgi	Vesicle trafficking involved in biogenesis of lysosome-related organelles	Vesicle tethering at cis-Golgi	FME vs FME	5.607123	0.123656573111065	2.20534790222348	0.0938975974318687
Vesicle trafficking involved in biogenesis of lysosome-related organelles - Vesicle tethering at plasma membrane	Vesicle trafficking involved in biogenesis of lysosome-related organelles	Vesicle tethering at plasma membrane	TME vs TME	6.159828	0.0624592953102149	1.01397785642294	0.058313389167997
Vesicle trafficking involved in biogenesis of lysosome-related organelles - Vesicle tethering at plasma membrane	Vesicle trafficking involved in biogenesis of lysosome-related organelles	Vesicle tethering at plasma membrane	IME vs IME	5.464034	0.147505195014437	2.69956608938194	0.0562069991558921
Vesicle trafficking involved in biogenesis of lysosome-related organelles - Vesicle tethering at plasma membrane	Vesicle trafficking involved in biogenesis of lysosome-related organelles	Vesicle tethering at plasma membrane	FME vs FME	5.607123	0.0306989501728746	0.547499123264593	0.0549350598279911
Vesicle trafficking involved in biogenesis of lysosome-related organelles - Vesicle tethering at Trans-Golgi Network	Vesicle trafficking involved in biogenesis of lysosome-related organelles	Vesicle tethering at Trans-Golgi Network	TME vs TME	6.159828	0.0293910320006303	0.47714043967421	0.0258170299986099
Vesicle trafficking involved in biogenesis of lysosome-related organelles - Vesicle trafficking involved in biogenesis of lysosome-related organelles	Vesicle trafficking involved in biogenesis of lysosome-related organelles	Vesicle trafficking involved in biogenesis of lysosome-related organelles	FME vs FME	5.607123	0.0969602605899376	1.72923365019184	0.0912355622944474
Vesicle trafficking involved in biogenesis of lysosome-related organelles - Vesicle trafficking involved in biogenesis of lysosome-related organelles	Vesicle trafficking involved in biogenesis of lysosome-related organelles	Vesicle trafficking involved in biogenesis of lysosome-related organelles	TME vs TME	6.159828	0.374153424829662	6.07408850512659	0.388105800248767
Viral RNA-activated RIG-I-like signaling - Abscission checkpoint	Viral RNA-activated RIG-I-like signaling	Abscission checkpoint	FME vs FME	7.033327	0.0745570322866964	1.0600535118062	0.0615725440744904
Viral RNA-activated RIG-I-like signaling - Abscission checkpoint	Viral RNA-activated RIG-I-like signaling	Abscission checkpoint	TME vs TME	7.340422	0.0557583341604154	0.759606713242521	0.0509502055337979
Viral RNA-activated RIG-I-like signaling - Abscission checkpoint	Viral RNA-activated RIG-I-like signaling	Abscission checkpoint	GME vs GME	6.575092	0.0993921705857139	1.51164683223358	0.117204862023672
Viral RNA-activated RIG-I-like signaling - Acyl CoA hydrolysis	Viral RNA-activated RIG-I-like signaling	Acyl CoA hydrolysis	TME vs TME	7.340422	0.0911003531935692	1.2410779645158	0.0816662977266732
Viral RNA-activated RIG-I-like signaling - Acyl CoA hydrolysis	Viral RNA-activated RIG-I-like signaling	Acyl CoA hydrolysis	FME vs FME	7.033327	0.0284774858999357	0.404893515873284	0.0285763664725376
Viral RNA-activated RIG-I-like signaling - Alternative end joining DSB repair	Viral RNA-activated RIG-I-like signaling	Alternative end joining DSB repair	FME vs FME	7.033327	0.0030988487855739	0.0440594996468247	0.00256300497095123
Viral RNA-activated RIG-I-like signaling - Amyloid precursor protein cleavage	Viral RNA-activated RIG-I-like signaling	Amyloid precursor protein cleavage	FME vs FME	7.033327	0.0312444672706155	0.444234517374155	0.03539350943789
Viral RNA-activated RIG-I-like signaling - Amyloid precursor protein cleavage	Viral RNA-activated RIG-I-like signaling	Amyloid precursor protein cleavage	GME vs GME	6.575092	0.0675346841514071	1.02712910646549	0.106234676088858
Viral RNA-activated RIG-I-like signaling - Amyloid precursor protein cleavage	Viral RNA-activated RIG-I-like signaling	Amyloid precursor protein cleavage	IME vs IME	8.045773	0.0209863290869466	0.260836714447328	0.0242683079096568
Viral RNA-activated RIG-I-like signaling - Amyloid precursor protein cleavage	Viral RNA-activated RIG-I-like signaling	Amyloid precursor protein cleavage	TME vs TME	7.340422	0.0389142157661647	0.530135987411401	0.0371840496013095
Viral RNA-activated RIG-I-like signaling - Antigen presentation via MHC class I molecules	Viral RNA-activated RIG-I-like signaling	Antigen presentation via MHC class I molecules	FME vs FME	7.033327	0.124906382089258	1.77592166586748	0.150055785827457
Viral RNA-activated RIG-I-like signaling - Antigen presentation via MHC class I molecules	Viral RNA-activated RIG-I-like signaling	Antigen presentation via MHC class I molecules	TME vs TME	7.340422	0.0291245007638424	0.396768781441781	0.031962212971014
Viral RNA-activated RIG-I-like signaling - Antigen presentation via MHC class I molecules	Viral RNA-activated RIG-I-like signaling	Antigen presentation via MHC class I molecules	GME vs GME	6.575092	0.13084319807906	1.98998275950673	0.111356340772115
Viral RNA-activated RIG-I-like signaling - Antigen presentation via MHC class I molecules	Viral RNA-activated RIG-I-like signaling	Antigen presentation via MHC class I molecules	IME vs IME	8.045773	0.417553885403486	5.18973009153397	0.409917416060273
Viral RNA-activated RIG-I-like signaling - Aspartate and arginine metabolism	Viral RNA-activated RIG-I-like signaling	Aspartate and arginine metabolism	TME vs TME	7.340422	0.00142728036186941	0.019444120074249	0.00127570510389143
Viral RNA-activated RIG-I-like signaling - Assembly and maturation of respiratory chain complexes	Viral RNA-activated RIG-I-like signaling	Assembly and maturation of respiratory chain complexes	TME vs TME	7.340422	0.0173897499904471	0.236903971993669	0.0156492514680577
Viral RNA-activated RIG-I-like signaling - Assembly and maturation of respiratory chain complexes	Viral RNA-activated RIG-I-like signaling	Assembly and maturation of respiratory chain complexes	FME vs FME	7.033327	0.00601314445898032	0.0854950191181024	0.00401492048353787
Viral RNA-activated RIG-I-like signaling - Assembly of core replication fork machinery	Viral RNA-activated RIG-I-like signaling	Assembly of core replication fork machinery	TME vs TME	7.340422	0.00143556694870377	0.0195570098706181	0.0013635003559659
Viral RNA-activated RIG-I-like signaling - Assembly of core replication fork machinery	Viral RNA-activated RIG-I-like signaling	Assembly of core replication fork machinery	FME vs FME	7.033327	0.010057113696873	0.142992261977503	0.00641348781555305
Viral RNA-activated RIG-I-like signaling - Base excision repair	Viral RNA-activated RIG-I-like signaling	Base excision repair	TME vs TME	7.340422	0.00731411608008952	0.0996416367082815	0.00667169447350115
Viral RNA-activated RIG-I-like signaling - Beta-oxidation	Viral RNA-activated RIG-I-like signaling	Beta-oxidation	TME vs TME	7.340422	0.0992265173779337	1.35178229168589	0.0954720789915038
Viral RNA-activated RIG-I-like signaling - Beta-oxidation	Viral RNA-activated RIG-I-like signaling	Beta-oxidation	FME vs FME	7.033327	0.0133392563420268	0.189657837719109	0.0159993533705939
Viral RNA-activated RIG-I-like signaling - Biogenesis of mitochondrial-derived vesicles	Viral RNA-activated RIG-I-like signaling	Biogenesis of mitochondrial-derived vesicles	TME vs TME	7.340422	0.0011904701546035	0.0162180082129079	0.000958988809957761
Viral RNA-activated RIG-I-like signaling - Bridge-mediated phospholipid transfer at organelle contact sites	Viral RNA-activated RIG-I-like signaling	Bridge-mediated phospholipid transfer at organelle contact sites	FME vs FME	7.033327	0.00289694186738342	0.0411887826786015	0.00156208735716364
Viral RNA-activated RIG-I-like signaling - Calcineurin-NFAT signaling pathway	Viral RNA-activated RIG-I-like signaling	Calcineurin-NFAT signaling pathway	TME vs TME	7.340422	0.00692631915611162	0.094358603216267	0.00626801477829788
Viral RNA-activated RIG-I-like signaling - Calcineurin-NFAT signaling pathway	Viral RNA-activated RIG-I-like signaling	Calcineurin-NFAT signaling pathway	FME vs FME	7.033327	0.0269843965154896	0.383664738427631	0.030529784000651
Viral RNA-activated RIG-I-like signaling - Calcineurin-NFAT signaling pathway	Viral RNA-activated RIG-I-like signaling	Calcineurin-NFAT signaling pathway	IME vs IME	8.045773	0.0639160358076381	0.794405191660307	0.0783464653132285
Viral RNA-activated RIG-I-like signaling - Calcineurin-NFAT signaling pathway	Viral RNA-activated RIG-I-like signaling	Calcineurin-NFAT signaling pathway	GME vs GME	6.575092	0.0414161887771711	0.629895193949991	0.0387383197701175
Viral RNA-activated RIG-I-like signaling - Cardiolipin biosynthesis and remodeling	Viral RNA-activated RIG-I-like signaling	Cardiolipin biosynthesis and remodeling	FME vs FME	7.033327	0.0154431588032843	0.219571168818149	0.0113159902827626
Viral RNA-activated RIG-I-like signaling - Cardiolipin biosynthesis and remodeling	Viral RNA-activated RIG-I-like signaling	Cardiolipin biosynthesis and remodeling	GME vs GME	6.575092	0.0835690883862005	1.27099495852851	0.0829459084181703
Viral RNA-activated RIG-I-like signaling - Cardiolipin biosynthesis and remodeling	Viral RNA-activated RIG-I-like signaling	Cardiolipin biosynthesis and remodeling	TME vs TME	7.340422	0.00195710321463591	0.0266620006270087	0.00199778093047945
Viral RNA-activated RIG-I-like signaling - Carnitine biosynthesis and transmembrane transport	Viral RNA-activated RIG-I-like signaling	Carnitine biosynthesis and transmembrane transport	IME vs IME	8.045773	0.212075771550295	2.63586581702219	0.161707619069811
Viral RNA-activated RIG-I-like signaling - Carnitine biosynthesis and transmembrane transport	Viral RNA-activated RIG-I-like signaling	Carnitine biosynthesis and transmembrane transport	TME vs TME	7.340422	0.957580149885036	13.0453020391138	0.907007214791512
Viral RNA-activated RIG-I-like signaling - Carnitine biosynthesis and transmembrane transport	Viral RNA-activated RIG-I-like signaling	Carnitine biosynthesis and transmembrane transport	FME vs FME	7.033327	0.238642684832807	3.39302689987859	0.339986840948554
Viral RNA-activated RIG-I-like signaling - Carnitine biosynthesis and transmembrane transport	Viral RNA-activated RIG-I-like signaling	Carnitine biosynthesis and transmembrane transport	GME vs GME	6.575092	0.0623507897027207	0.948287709041415	0.0992438756242903
Viral RNA-activated RIG-I-like signaling - Catabolism of branched-chain amino acids	Viral RNA-activated RIG-I-like signaling	Catabolism of branched-chain amino acids	TME vs TME	7.340422	0.0209873108714594	0.285914248890637	0.0213049720051425
Viral RNA-activated RIG-I-like signaling - Catabolism of branched-chain amino acids	Viral RNA-activated RIG-I-like signaling	Catabolism of branched-chain amino acids	FME vs FME	7.033327	0.00144950289574268	0.0206090637982577	0.000856605323607218
Viral RNA-activated RIG-I-like signaling - Catalytic spliceosome activation	Viral RNA-activated RIG-I-like signaling	Catalytic spliceosome activation	TME vs TME	7.340422	0.109184947577556	1.48744793785149	0.106768870484497
Viral RNA-activated RIG-I-like signaling - Catalytic spliceosome activation	Viral RNA-activated RIG-I-like signaling	Catalytic spliceosome activation	GME vs GME	6.575092	0.378265063989293	5.75300028517776	0.369110339701585
Viral RNA-activated RIG-I-like signaling - Catalytic spliceosome activation	Viral RNA-activated RIG-I-like signaling	Catalytic spliceosome activation	FME vs FME	7.033327	0.0751240680847236	1.06811563915466	0.0733265762750319
Viral RNA-activated RIG-I-like signaling - Catalytic spliceosome activation	Viral RNA-activated RIG-I-like signaling	Catalytic spliceosome activation	IME vs IME	8.045773	0.223706125326733	2.78041817081107	0.149805619427395
Viral RNA-activated RIG-I-like signaling - Cellular uptake and export of free and transferrin-bound iron	Viral RNA-activated RIG-I-like signaling	Cellular uptake and export of free and transferrin-bound iron	TME vs TME	7.340422	0.0209336366143536	0.285183033967527	0.02166619751637
Viral RNA-activated RIG-I-like signaling - Cellular uptake and export of free and transferrin-bound iron	Viral RNA-activated RIG-I-like signaling	Cellular uptake and export of free and transferrin-bound iron	FME vs FME	7.033327	0.0291933167995711	0.415071215222957	0.0215328178625213
Viral RNA-activated RIG-I-like signaling - Centriolar satelites organization	Viral RNA-activated RIG-I-like signaling	Centriolar satelites organization	FME vs FME	7.033327	0.010874251024703	0.154610338333645	0.0102075129919872
Viral RNA-activated RIG-I-like signaling - Centriolar satelites organization	Viral RNA-activated RIG-I-like signaling	Centriolar satelites organization	TME vs TME	7.340422	0.00853678697161322	0.11629832187064	0.00985726735695982
Viral RNA-activated RIG-I-like signaling - Centriole duplication	Viral RNA-activated RIG-I-like signaling	Centriole duplication	TME vs TME	7.340422	0.0167091721782852	0.227632327085577	0.0151461267118352
Viral RNA-activated RIG-I-like signaling - Centriole duplication	Viral RNA-activated RIG-I-like signaling	Centriole duplication	FME vs FME	7.033327	0.0195158178293382	0.277476323711606	0.0177629089341439
Viral RNA-activated RIG-I-like signaling - Centriole duplication	Viral RNA-activated RIG-I-like signaling	Centriole duplication	GME vs GME	6.575092	0.0207080784628163	0.314947354761363	0.016410472676124
Viral RNA-activated RIG-I-like signaling - Centriole duplication	Viral RNA-activated RIG-I-like signaling	Centriole duplication	IME vs IME	8.045773	0.0510830964127723	0.634906037015844	0.0406690200169621
Viral RNA-activated RIG-I-like signaling - Centrosome biogenesis and maturation	Viral RNA-activated RIG-I-like signaling	Centrosome biogenesis and maturation	TME vs TME	7.340422	0.0564095748694945	0.768478693046116	0.0494809916875237
Viral RNA-activated RIG-I-like signaling - Centrosome biogenesis and maturation	Viral RNA-activated RIG-I-like signaling	Centrosome biogenesis and maturation	FME vs FME	7.033327	0.0439424975774879	0.624775389334579	0.0451276557363318
Viral RNA-activated RIG-I-like signaling - Cholesterol biosynthesis from farnesyl pyrophosphate	Viral RNA-activated RIG-I-like signaling	Cholesterol biosynthesis from farnesyl pyrophosphate	FME vs FME	7.033327	0.0105924431798591	0.150603588246911	0.00719555799954624
Viral RNA-activated RIG-I-like signaling - Cholesterol biosynthesis from farnesyl pyrophosphate	Viral RNA-activated RIG-I-like signaling	Cholesterol biosynthesis from farnesyl pyrophosphate	TME vs TME	7.340422	0.0160536192605959	0.218701601219021	0.0158922163228783
Viral RNA-activated RIG-I-like signaling - Cholesterol biosynthesis from farnesyl pyrophosphate	Viral RNA-activated RIG-I-like signaling	Cholesterol biosynthesis from farnesyl pyrophosphate	GME vs GME	6.575092	0.0168290549204076	0.255951624861443	0.026786840092298
Viral RNA-activated RIG-I-like signaling - Chondroitin sulfate and dermatan sulfate chain biosynthesis	Viral RNA-activated RIG-I-like signaling	Chondroitin sulfate and dermatan sulfate chain biosynthesis	TME vs TME	7.340422	0.00287559678355876	0.0391748185138672	0.00244320214234867
Viral RNA-activated RIG-I-like signaling - Chromatin organization by Polycomb repressive complexes	Viral RNA-activated RIG-I-like signaling	Chromatin organization by Polycomb repressive complexes	TME vs TME	7.340422	0.00659838330081132	0.0898910687938365	0.00567049235990669
Viral RNA-activated RIG-I-like signaling - Chromatin organization by Polycomb repressive complexes	Viral RNA-activated RIG-I-like signaling	Chromatin organization by Polycomb repressive complexes	GME vs GME	6.575092	0.0103540324060794	0.157473573574854	0.0110164356611519
Viral RNA-activated RIG-I-like signaling - Chromatin organization by Polycomb repressive complexes	Viral RNA-activated RIG-I-like signaling	Chromatin organization by Polycomb repressive complexes	FME vs FME	7.033327	0.00561826587408339	0.0798806267822135	0.00499431779022625
Viral RNA-activated RIG-I-like signaling - Citric acid cycle	Viral RNA-activated RIG-I-like signaling	Citric acid cycle	TME vs TME	7.340422	0.288855706918605	3.93513790247983	0.279122171102765
Viral RNA-activated RIG-I-like signaling - Citric acid cycle	Viral RNA-activated RIG-I-like signaling	Citric acid cycle	FME vs FME	7.033327	0.0304561406761903	0.433026072654183	0.0323361771012923
Viral RNA-activated RIG-I-like signaling - Class switch recombination	Viral RNA-activated RIG-I-like signaling	Class switch recombination	FME vs FME	7.033327	0.040276613892215	0.572653775111745	0.0374928811304255
Viral RNA-activated RIG-I-like signaling - Class switch recombination	Viral RNA-activated RIG-I-like signaling	Class switch recombination	GME vs GME	6.575092	0.12649804845623	1.92389775880471	0.0997553788669127
Viral RNA-activated RIG-I-like signaling - Class switch recombination	Viral RNA-activated RIG-I-like signaling	Class switch recombination	TME vs TME	7.340422	0.0336368692409475	0.458241661495402	0.0297535106440617
Viral RNA-activated RIG-I-like signaling - Classical non-homologous end joining DSB repair	Viral RNA-activated RIG-I-like signaling	Classical non-homologous end joining DSB repair	IME vs IME	8.045773	0.159655359922176	1.98433844020431	0.164253633318213
Viral RNA-activated RIG-I-like signaling - Classical non-homologous end joining DSB repair	Viral RNA-activated RIG-I-like signaling	Classical non-homologous end joining DSB repair	FME vs FME	7.033327	0.072552793136217	1.03155719583435	0.0955861958051337
Viral RNA-activated RIG-I-like signaling - Classical non-homologous end joining DSB repair	Viral RNA-activated RIG-I-like signaling	Classical non-homologous end joining DSB repair	TME vs TME	7.340422	0.0640921367118294	0.873139738577878	0.0637179632674851
Viral RNA-activated RIG-I-like signaling - Contractile ring assembly and constriction	Viral RNA-activated RIG-I-like signaling	Contractile ring assembly and constriction	TME vs TME	7.340422	0.0043425998362145	0.0591600885891644	0.0035833249366723
Viral RNA-activated RIG-I-like signaling - Contractile ring assembly and constriction	Viral RNA-activated RIG-I-like signaling	Contractile ring assembly and constriction	FME vs FME	7.033327	0.0692380035365005	0.984427444980451	0.0673352425553107
Viral RNA-activated RIG-I-like signaling - Contractile ring assembly and constriction	Viral RNA-activated RIG-I-like signaling	Contractile ring assembly and constriction	GME vs GME	6.575092	0.0785823821468899	1.19515257933998	0.0741128330628566
Viral RNA-activated RIG-I-like signaling - COP9 signalosome-mediated regulation of cullin-RING ubiquitin ligases	Viral RNA-activated RIG-I-like signaling	COP9 signalosome-mediated regulation of cullin-RING ubiquitin ligases	FME vs FME	7.033327	0.00287336148914073	0.0408535163462485	0.00218138001623644
Viral RNA-activated RIG-I-like signaling - COP9 signalosome-mediated regulation of cullin-RING ubiquitin ligases	Viral RNA-activated RIG-I-like signaling	COP9 signalosome-mediated regulation of cullin-RING ubiquitin ligases	TME vs TME	7.340422	0.000716932775597898	0.00976691569947183	0.00117555452959588
Viral RNA-activated RIG-I-like signaling - Cytosolic and nuclear iron-sulfur protein assembly	Viral RNA-activated RIG-I-like signaling	Cytosolic and nuclear iron-sulfur protein assembly	FME vs FME	7.033327	0.297329465393508	4.22743682637283	0.303161923909963
Viral RNA-activated RIG-I-like signaling - Cytosolic and nuclear iron-sulfur protein assembly	Viral RNA-activated RIG-I-like signaling	Cytosolic and nuclear iron-sulfur protein assembly	TME vs TME	7.340422	0.327682460164058	4.46408237083152	0.349170700825359
Viral RNA-activated RIG-I-like signaling - Cytosolic and nuclear iron-sulfur protein assembly	Viral RNA-activated RIG-I-like signaling	Cytosolic and nuclear iron-sulfur protein assembly	GME vs GME	6.575092	0.151673946495679	2.30679579087002	0.180404536671562
Viral RNA-activated RIG-I-like signaling - Cytosolic and nuclear iron-sulfur protein assembly	Viral RNA-activated RIG-I-like signaling	Cytosolic and nuclear iron-sulfur protein assembly	IME vs IME	8.045773	0.231935528188217	2.88270048971305	0.307923033418086
Viral RNA-activated RIG-I-like signaling - Cytosolic Dicer-mediated microRNA and endogenous siRNA processing	Viral RNA-activated RIG-I-like signaling	Cytosolic Dicer-mediated microRNA and endogenous siRNA processing	TME vs TME	7.340422	0.0326789012328151	0.445191075587376	0.0334889236066499
Viral RNA-activated RIG-I-like signaling - Cytosolic Dicer-mediated microRNA and endogenous siRNA processing	Viral RNA-activated RIG-I-like signaling	Cytosolic Dicer-mediated microRNA and endogenous siRNA processing	GME vs GME	6.575092	0.0885619147934352	1.3469304188159	0.0846691859278493
Viral RNA-activated RIG-I-like signaling - Cytosolic Dicer-mediated microRNA and endogenous siRNA processing	Viral RNA-activated RIG-I-like signaling	Cytosolic Dicer-mediated microRNA and endogenous siRNA processing	FME vs FME	7.033327	0.0134167749841499	0.190759999464189	0.0110375075271666
Viral RNA-activated RIG-I-like signaling - Cytosolic protein acetylation and deacetylation	Viral RNA-activated RIG-I-like signaling	Cytosolic protein acetylation and deacetylation	FME vs FME	7.033327	0.0115531924281389	0.164263542021465	0.0125962334116231
Viral RNA-activated RIG-I-like signaling - Cytosolic protein acetylation and deacetylation	Viral RNA-activated RIG-I-like signaling	Cytosolic protein acetylation and deacetylation	TME vs TME	7.340422	0.00119213741882643	0.0162407216801511	0.00146548628093458
Viral RNA-activated RIG-I-like signaling - Cytosolic protein polyubiquitination	Viral RNA-activated RIG-I-like signaling	Cytosolic protein polyubiquitination	FME vs FME	7.033327	0.00838479088620762	0.119215139767185	0.00649241834552691
Viral RNA-activated RIG-I-like signaling - Cytosolic Sm core assembly onto U snRNAs	Viral RNA-activated RIG-I-like signaling	Cytosolic Sm core assembly onto U snRNAs	GME vs GME	6.575092	0.0473075783828875	0.719496823358567	0.0357587641129853
Viral RNA-activated RIG-I-like signaling - Cytosolic Sm core assembly onto U snRNAs	Viral RNA-activated RIG-I-like signaling	Cytosolic Sm core assembly onto U snRNAs	TME vs TME	7.340422	0.00324030669056779	0.0441433330493461	0.00296022047112035
Viral RNA-activated RIG-I-like signaling - Cytosolic Sm core assembly onto U snRNAs	Viral RNA-activated RIG-I-like signaling	Cytosolic Sm core assembly onto U snRNAs	FME vs FME	7.033327	0.0120214407218596	0.170921106478258	0.00730430357006279
Viral RNA-activated RIG-I-like signaling - DNA damage-induced G1-S arrest	Viral RNA-activated RIG-I-like signaling	DNA damage-induced G1-S arrest	IME vs IME	8.045773	0.0319352848233866	0.396920048940476	0.0570685934945908
Viral RNA-activated RIG-I-like signaling - DNA damage-induced G1-S arrest	Viral RNA-activated RIG-I-like signaling	DNA damage-induced G1-S arrest	FME vs FME	7.033327	0.0462687663563425	0.657850329589007	0.0352839590712513
Viral RNA-activated RIG-I-like signaling - DNA damage-induced G1-S arrest	Viral RNA-activated RIG-I-like signaling	DNA damage-induced G1-S arrest	TME vs TME	7.340422	0.0155847591637394	0.21231422823691	0.0141688213933095
Viral RNA-activated RIG-I-like signaling - DNA damage-induced G2-M arrest	Viral RNA-activated RIG-I-like signaling	DNA damage-induced G2-M arrest	IME vs IME	8.045773	0.0638705696467733	0.793840097880953	0.114137186989182
Viral RNA-activated RIG-I-like signaling - DNA damage-induced G2-M arrest	Viral RNA-activated RIG-I-like signaling	DNA damage-induced G2-M arrest	FME vs FME	7.033327	0.108197690728906	1.53835712754039	0.0767419750558775
Viral RNA-activated RIG-I-like signaling - DNA damage-induced G2-M arrest	Viral RNA-activated RIG-I-like signaling	DNA damage-induced G2-M arrest	TME vs TME	7.340422	0.0528894799752423	0.720523750467811	0.0497873339737339
Viral RNA-activated RIG-I-like signaling - DNA damage-induced G2-M arrest	Viral RNA-activated RIG-I-like signaling	DNA damage-induced G2-M arrest	GME vs GME	6.575092	0.10302967782751	1.5669693618341	0.0816476389083695
Viral RNA-activated RIG-I-like signaling - DNA end resection and promotion of resection-dependent DSB repair	Viral RNA-activated RIG-I-like signaling	DNA end resection and promotion of resection-dependent DSB repair	FME vs FME	7.033327	0.0474985729995806	0.67533574727562	0.0411257103798661
Viral RNA-activated RIG-I-like signaling - DNA end resection and promotion of resection-dependent DSB repair	Viral RNA-activated RIG-I-like signaling	DNA end resection and promotion of resection-dependent DSB repair	TME vs TME	7.340422	0.0221913209608959	0.302316714289199	0.02020330752375
Viral RNA-activated RIG-I-like signaling - Dystrophin or utrophin complex-mediated coupling between cytoskeleton and ECM	Viral RNA-activated RIG-I-like signaling	Dystrophin or utrophin complex-mediated coupling between cytoskeleton and ECM	TME vs TME	7.340422	0.037308700803872	0.508263742446905	0.0456928686776462
Viral RNA-activated RIG-I-like signaling - Dystrophin or utrophin complex-mediated coupling between cytoskeleton and ECM	Viral RNA-activated RIG-I-like signaling	Dystrophin or utrophin complex-mediated coupling between cytoskeleton and ECM	FME vs FME	7.033327	0.0884466107837053	1.25753584193228	0.0688281059621899
Viral RNA-activated RIG-I-like signaling - Dystrophin or utrophin complex-mediated coupling between cytoskeleton and ECM	Viral RNA-activated RIG-I-like signaling	Dystrophin or utrophin complex-mediated coupling between cytoskeleton and ECM	GME vs GME	6.575092	0.21545665636699	3.27686144855774	0.213630972116397
Viral RNA-activated RIG-I-like signaling - Electron transport chain	Viral RNA-activated RIG-I-like signaling	Electron transport chain	TME vs TME	7.340422	0.0249066523507612	0.33930820593753	0.0237205039822287
Viral RNA-activated RIG-I-like signaling - Endogenous control of complement activity	Viral RNA-activated RIG-I-like signaling	Endogenous control of complement activity	FME vs FME	7.033327	0.000956335562772494	0.0135971998977088	0.000565160743474121
Viral RNA-activated RIG-I-like signaling - Endogenous control of complement activity	Viral RNA-activated RIG-I-like signaling	Endogenous control of complement activity	TME vs TME	7.340422	0.000475759081561181	0.00648135920273837	0.000445402019383644
Viral RNA-activated RIG-I-like signaling - Endoplasmic reticulum contact site-mediated cholesterol transfer	Viral RNA-activated RIG-I-like signaling	Endoplasmic reticulum contact site-mediated cholesterol transfer	IME vs IME	8.045773	0.0170529600500702	0.211949314843658	0.0141330684202101
Viral RNA-activated RIG-I-like signaling - Endoplasmic reticulum contact site-mediated cholesterol transfer	Viral RNA-activated RIG-I-like signaling	Endoplasmic reticulum contact site-mediated cholesterol transfer	FME vs FME	7.033327	0.0160583699746738	0.228318254676208	0.0162327628793723
Viral RNA-activated RIG-I-like signaling - Endoplasmic reticulum contact site-mediated cholesterol transfer	Viral RNA-activated RIG-I-like signaling	Endoplasmic reticulum contact site-mediated cholesterol transfer	TME vs TME	7.340422	0.0194819872295061	0.265406929917643	0.0172602123223402
Viral RNA-activated RIG-I-like signaling - Endoplasmic reticulum quality control system	Viral RNA-activated RIG-I-like signaling	Endoplasmic reticulum quality control system	FME vs FME	7.033327	0.00769086928909492	0.109348947358816	0.0063430819877491
Viral RNA-activated RIG-I-like signaling - Endoplasmic reticulum tubulus maintenance	Viral RNA-activated RIG-I-like signaling	Endoplasmic reticulum tubulus maintenance	FME vs FME	7.033327	0.000775004029759145	0.0110190242048668	0.000571115317219964
Viral RNA-activated RIG-I-like signaling - Endoplasmic reticulum tubulus maintenance	Viral RNA-activated RIG-I-like signaling	Endoplasmic reticulum tubulus maintenance	TME vs TME	7.340422	0.0074498018750669	0.101490110883639	0.00794933204118848
Viral RNA-activated RIG-I-like signaling - ER unfolded protein response pathway	Viral RNA-activated RIG-I-like signaling	ER unfolded protein response pathway	FME vs FME	7.033327	0.00231694777558545	0.032942414026573	0.00197409972916511
Viral RNA-activated RIG-I-like signaling - Eukaryotic kinetochore assembly	Viral RNA-activated RIG-I-like signaling	Eukaryotic kinetochore assembly	FME vs FME	7.033327	0.0621770195518857	0.884034220624151	0.0489198179782435
Viral RNA-activated RIG-I-like signaling - Eukaryotic kinetochore assembly	Viral RNA-activated RIG-I-like signaling	Eukaryotic kinetochore assembly	TME vs TME	7.340422	0.0707013003390484	0.96317766987099	0.070730291728447
Viral RNA-activated RIG-I-like signaling - Eukaryotic kinetochore assembly	Viral RNA-activated RIG-I-like signaling	Eukaryotic kinetochore assembly	IME vs IME	8.045773	0.102317760300421	1.27169588906194	0.0685174598497983
Viral RNA-activated RIG-I-like signaling - Eukaryotic motile axoneme organization	Viral RNA-activated RIG-I-like signaling	Eukaryotic motile axoneme organization	FME vs FME	7.033327	0.00434856023373484	0.0618279242841315	0.0023082908695634
Viral RNA-activated RIG-I-like signaling - Extrinsic apoptosis pathway	Viral RNA-activated RIG-I-like signaling	Extrinsic apoptosis pathway	FME vs FME	7.033327	0.000775005305093773	0.0110190423376023	0.000399176695238899
Viral RNA-activated RIG-I-like signaling - Fanconi anemia interstrand cross-link repair pathway	Viral RNA-activated RIG-I-like signaling	Fanconi anemia interstrand cross-link repair pathway	TME vs TME	7.340422	0.258210913090375	3.51765787068967	0.234129867905564
Viral RNA-activated RIG-I-like signaling - Fanconi anemia interstrand cross-link repair pathway	Viral RNA-activated RIG-I-like signaling	Fanconi anemia interstrand cross-link repair pathway	GME vs GME	6.575092	0.229976028592864	3.49768531126164	0.187733896062795
Viral RNA-activated RIG-I-like signaling - Fanconi anemia interstrand cross-link repair pathway	Viral RNA-activated RIG-I-like signaling	Fanconi anemia interstrand cross-link repair pathway	FME vs FME	7.033327	0.148121568969864	2.10599569946625	0.247141122504923
Viral RNA-activated RIG-I-like signaling - Farnesyl pyrophosphate biosynthesis in the mevalonate pathway	Viral RNA-activated RIG-I-like signaling	Farnesyl pyrophosphate biosynthesis in the mevalonate pathway	GME vs GME	6.575092	0.052020061529524	0.791168567506904	0.0437291307257352
Viral RNA-activated RIG-I-like signaling - Farnesyl pyrophosphate biosynthesis in the mevalonate pathway	Viral RNA-activated RIG-I-like signaling	Farnesyl pyrophosphate biosynthesis in the mevalonate pathway	TME vs TME	7.340422	0.0345254091545284	0.470346414865512	0.0386542483921589
Viral RNA-activated RIG-I-like signaling - Farnesyl pyrophosphate biosynthesis in the mevalonate pathway	Viral RNA-activated RIG-I-like signaling	Farnesyl pyrophosphate biosynthesis in the mevalonate pathway	FME vs FME	7.033327	0.0183118692333626	0.260358556305166	0.0267107732536158
Viral RNA-activated RIG-I-like signaling - Fatty acid activation	Viral RNA-activated RIG-I-like signaling	Fatty acid activation	TME vs TME	7.340422	0.00629244135964522	0.0857231617738093	0.00614280958611889
Viral RNA-activated RIG-I-like signaling - Fructose and mannose metabolism	Viral RNA-activated RIG-I-like signaling	Fructose and mannose metabolism	TME vs TME	7.340422	0.0473054494199261	0.644451407908824	0.0443870805299243
Viral RNA-activated RIG-I-like signaling - Fructose and mannose metabolism	Viral RNA-activated RIG-I-like signaling	Fructose and mannose metabolism	FME vs FME	7.033327	0.00947689541379678	0.134742705768989	0.0139880041411771
Viral RNA-activated RIG-I-like signaling - G protein-regulated adenylate cyclase signaling cascade	Viral RNA-activated RIG-I-like signaling	G protein-regulated adenylate cyclase signaling cascade	GME vs GME	6.575092	0.01576452212101	0.239761238591225	0.0167730635624572
Viral RNA-activated RIG-I-like signaling - G protein-regulated adenylate cyclase signaling cascade	Viral RNA-activated RIG-I-like signaling	G protein-regulated adenylate cyclase signaling cascade	FME vs FME	7.033327	0.00267694838942051	0.0380609106089046	0.00151377591702512
Viral RNA-activated RIG-I-like signaling - G protein-regulated phospholipase C beta signaling cascade	Viral RNA-activated RIG-I-like signaling	G protein-regulated phospholipase C beta signaling cascade	FME vs FME	7.033327	0.00154942439278695	0.0220297498234123	0.00128150248547562
Viral RNA-activated RIG-I-like signaling - G protein-regulated phospholipase C beta signaling cascade	Viral RNA-activated RIG-I-like signaling	G protein-regulated phospholipase C beta signaling cascade	TME vs TME	7.340422	0.000944461126950049	0.0128665790187321	0.000657780505715896
Viral RNA-activated RIG-I-like signaling - gamma-tubulin ring complex-mediated microtubule nucleation	Viral RNA-activated RIG-I-like signaling	gamma-tubulin ring complex-mediated microtubule nucleation	TME vs TME	7.340422	0.00697449388906735	0.0950148970441378	0.00599506410216578
Viral RNA-activated RIG-I-like signaling - gamma-tubulin ring complex-mediated microtubule nucleation	Viral RNA-activated RIG-I-like signaling	gamma-tubulin ring complex-mediated microtubule nucleation	FME vs FME	7.033327	0.00574415745935699	0.081670556088452	0.00508800473130088
Viral RNA-activated RIG-I-like signaling - Glutamate and glutamine metabolism	Viral RNA-activated RIG-I-like signaling	Glutamate and glutamine metabolism	GME vs GME	6.575092	0.01043279490735	0.158671465570198	0.0109530508323324
Viral RNA-activated RIG-I-like signaling - Glutamate and glutamine metabolism	Viral RNA-activated RIG-I-like signaling	Glutamate and glutamine metabolism	FME vs FME	7.033327	0.00868299176994888	0.123454966438639	0.00691303263531723
Viral RNA-activated RIG-I-like signaling - Glutamate and glutamine metabolism	Viral RNA-activated RIG-I-like signaling	Glutamate and glutamine metabolism	TME vs TME	7.340422	0.0109592981816666	0.149300666825346	0.0122880152863312
Viral RNA-activated RIG-I-like signaling - Glutamate and glutamine metabolism	Viral RNA-activated RIG-I-like signaling	Glutamate and glutamine metabolism	IME vs IME	8.045773	0.102166192825545	1.26981207403169	0.182571752827494
Viral RNA-activated RIG-I-like signaling - Glycerol-3-phosphate pathway	Viral RNA-activated RIG-I-like signaling	Glycerol-3-phosphate pathway	FME vs FME	7.033327	0.0206970978189614	0.294271788378323	0.013480245616077
Viral RNA-activated RIG-I-like signaling - Glycerol-3-phosphate pathway	Viral RNA-activated RIG-I-like signaling	Glycerol-3-phosphate pathway	TME vs TME	7.340422	0.038417837819823	0.523373733373073	0.0345310368246221
Viral RNA-activated RIG-I-like signaling - Glycogen synthesis and glycogenolysis	Viral RNA-activated RIG-I-like signaling	Glycogen synthesis and glycogenolysis	FME vs FME	7.033327	0.0117922731022229	0.167662796262073	0.0105282943000379
Viral RNA-activated RIG-I-like signaling - Glycogen synthesis and glycogenolysis	Viral RNA-activated RIG-I-like signaling	Glycogen synthesis and glycogenolysis	TME vs TME	7.340422	0.00573462136917859	0.0781238707275545	0.00743668166153729
Viral RNA-activated RIG-I-like signaling - Glycolysis and gluconeogenesis	Viral RNA-activated RIG-I-like signaling	Glycolysis and gluconeogenesis	TME vs TME	7.340422	0.00263245703290189	0.0358624780425088	0.00227052026016885
Viral RNA-activated RIG-I-like signaling - Hedgehog receptor signaling	Viral RNA-activated RIG-I-like signaling	Hedgehog receptor signaling	FME vs FME	7.033327	0.0445663427106414	0.633645233049383	0.041823303828888
Viral RNA-activated RIG-I-like signaling - Hedgehog receptor signaling	Viral RNA-activated RIG-I-like signaling	Hedgehog receptor signaling	TME vs TME	7.340422	0.0189130514933562	0.25765620688959	0.0174040770097619
Viral RNA-activated RIG-I-like signaling - Hedgehog receptor signaling	Viral RNA-activated RIG-I-like signaling	Hedgehog receptor signaling	GME vs GME	6.575092	0.0311753948513604	0.474143854520708	0.0496219378121451
Viral RNA-activated RIG-I-like signaling - Heme synthesis	Viral RNA-activated RIG-I-like signaling	Heme synthesis	FME vs FME	7.033327	0.016398238465139	0.233150512289206	0.012813920384332
Viral RNA-activated RIG-I-like signaling - Heme synthesis	Viral RNA-activated RIG-I-like signaling	Heme synthesis	TME vs TME	7.340422	0.0325485371384707	0.443415099982637	0.0353064249315774
Viral RNA-activated RIG-I-like signaling - HIF-1 receptor signaling pathway	Viral RNA-activated RIG-I-like signaling	HIF-1 receptor signaling pathway	TME vs TME	7.340422	0.0150685106102085	0.205281273022796	0.0140502400245311
Viral RNA-activated RIG-I-like signaling - HIF-1 receptor signaling pathway	Viral RNA-activated RIG-I-like signaling	HIF-1 receptor signaling pathway	FME vs FME	7.033327	0.0280561446170933	0.398902876320618	0.0247413035674258
Viral RNA-activated RIG-I-like signaling - HIF-1 receptor signaling pathway	Viral RNA-activated RIG-I-like signaling	HIF-1 receptor signaling pathway	GME vs GME	6.575092	0.104978916210833	1.59661515797734	0.109381214724368
Viral RNA-activated RIG-I-like signaling - Hippo signaling	Viral RNA-activated RIG-I-like signaling	Hippo signaling	FME vs FME	7.033327	0.0245416969580288	0.348934382822586	0.019994635581306
Viral RNA-activated RIG-I-like signaling - Hippo signaling	Viral RNA-activated RIG-I-like signaling	Hippo signaling	TME vs TME	7.340422	0.00953199890100994	0.129856289016751	0.00874443670457768
Viral RNA-activated RIG-I-like signaling - Hippo signaling	Viral RNA-activated RIG-I-like signaling	Hippo signaling	GME vs GME	6.575092	0.0942914780084576	1.43407084479746	0.0894171340132276
Viral RNA-activated RIG-I-like signaling - Histone ubiquitination and deubiquitination	Viral RNA-activated RIG-I-like signaling	Histone ubiquitination and deubiquitination	FME vs FME	7.033327	0.0217205760913525	0.30882362478637	0.0207393782721905
Viral RNA-activated RIG-I-like signaling - Histone ubiquitination and deubiquitination	Viral RNA-activated RIG-I-like signaling	Histone ubiquitination and deubiquitination	TME vs TME	7.340422	0.00488682242970873	0.0665741396317789	0.00461643823623826
Viral RNA-activated RIG-I-like signaling - Histone ubiquitination and deubiquitination	Viral RNA-activated RIG-I-like signaling	Histone ubiquitination and deubiquitination	IME vs IME	8.045773	0.176357745749182	2.19193050761631	0.139655936969674
Viral RNA-activated RIG-I-like signaling - Immunoproteasome organization	Viral RNA-activated RIG-I-like signaling	Immunoproteasome organization	TME vs TME	7.340422	0.000475759445232816	0.00648136415710832	0.000367775808930873
Viral RNA-activated RIG-I-like signaling - Immunoproteasome organization	Viral RNA-activated RIG-I-like signaling	Immunoproteasome organization	FME vs FME	7.033327	0.00521839520664343	0.0741952569078059	0.00879961690738501
Viral RNA-activated RIG-I-like signaling - Immunoproteasome organization	Viral RNA-activated RIG-I-like signaling	Immunoproteasome organization	GME vs GME	6.575092	0.0889487003361637	1.35281300631725	0.0790130812311267
Viral RNA-activated RIG-I-like signaling - Induction of aggrephagy	Viral RNA-activated RIG-I-like signaling	Induction of aggrephagy	TME vs TME	7.340422	0.0492484884712099	0.67092180968233	0.0466973107329451
Viral RNA-activated RIG-I-like signaling - Induction of aggrephagy	Viral RNA-activated RIG-I-like signaling	Induction of aggrephagy	GME vs GME	6.575092	0.0990572621880192	1.50655323969526	0.112822031105618
Viral RNA-activated RIG-I-like signaling - Induction of aggrephagy	Viral RNA-activated RIG-I-like signaling	Induction of aggrephagy	FME vs FME	7.033327	0.0587964907641954	0.835969788561281	0.0769803280230181
Viral RNA-activated RIG-I-like signaling - Induction of aggrephagy	Viral RNA-activated RIG-I-like signaling	Induction of aggrephagy	IME vs IME	8.045773	0.0170276988042574	0.211635345671948	0.0131572097532042
Viral RNA-activated RIG-I-like signaling - Induction of canonical mitophagy	Viral RNA-activated RIG-I-like signaling	Induction of canonical mitophagy	TME vs TME	7.340422	0.00094437138134704	0.0128653563967948	0.00065771800138782
Viral RNA-activated RIG-I-like signaling - Induction of canonical mitophagy	Viral RNA-activated RIG-I-like signaling	Induction of canonical mitophagy	FME vs FME	7.033327	0.0101465228292663	0.144263482972682	0.00880323777687497
Viral RNA-activated RIG-I-like signaling - Induction of ER-phagy	Viral RNA-activated RIG-I-like signaling	Induction of ER-phagy	TME vs TME	7.340422	0.0385964793105239	0.525807401409311	0.0363850007946259
Viral RNA-activated RIG-I-like signaling - Induction of ER-phagy	Viral RNA-activated RIG-I-like signaling	Induction of ER-phagy	FME vs FME	7.033327	0.0244369525721953	0.347445124859396	0.0348265344311401
Viral RNA-activated RIG-I-like signaling - Induction of ER-phagy	Viral RNA-activated RIG-I-like signaling	Induction of ER-phagy	IME vs IME	8.045773	0.255395595794944	3.1742830208884	0.198089315526014
Viral RNA-activated RIG-I-like signaling - Induction of lysophagy	Viral RNA-activated RIG-I-like signaling	Induction of lysophagy	GME vs GME	6.575092	0.0629464285762477	0.957346728590101	0.0584589321343788
Viral RNA-activated RIG-I-like signaling - Induction of lysophagy	Viral RNA-activated RIG-I-like signaling	Induction of lysophagy	FME vs FME	7.033327	0.0651432185272986	0.926207702375831	0.06604476016205
Viral RNA-activated RIG-I-like signaling - Induction of lysophagy	Viral RNA-activated RIG-I-like signaling	Induction of lysophagy	TME vs TME	7.340422	0.0245841370314399	0.334914516539005	0.0244321352975035
Viral RNA-activated RIG-I-like signaling - Induction of lysophagy	Viral RNA-activated RIG-I-like signaling	Induction of lysophagy	IME vs IME	8.045773	0.031958017903819	0.397202595830153	0.0391732326566143
Viral RNA-activated RIG-I-like signaling - Inhibition of apoptosis	Viral RNA-activated RIG-I-like signaling	Inhibition of apoptosis	IME vs IME	8.045773	0.0211168912430186	0.26245945674208	0.017501153341322
Viral RNA-activated RIG-I-like signaling - Inhibition of apoptosis	Viral RNA-activated RIG-I-like signaling	Inhibition of apoptosis	FME vs FME	7.033327	0.0463830795225784	0.659475636680739	0.054463188323255
Viral RNA-activated RIG-I-like signaling - Inhibition of apoptosis	Viral RNA-activated RIG-I-like signaling	Inhibition of apoptosis	TME vs TME	7.340422	0.00834512926355207	0.113687331354512	0.0100330280378769
Viral RNA-activated RIG-I-like signaling - Inhibition of apoptosis	Viral RNA-activated RIG-I-like signaling	Inhibition of apoptosis	GME vs GME	6.575092	0.130748941135118	1.98854921388753	0.132430013001804
Viral RNA-activated RIG-I-like signaling - Initiation of lipoprotein clearance	Viral RNA-activated RIG-I-like signaling	Initiation of lipoprotein clearance	TME vs TME	7.340422	0.00837309964964609	0.114068377405635	0.00748397948268323
Viral RNA-activated RIG-I-like signaling - Initiation of lipoprotein clearance	Viral RNA-activated RIG-I-like signaling	Initiation of lipoprotein clearance	GME vs GME	6.575092	0.010403997503457	0.158233488372246	0.00875310926906044
Viral RNA-activated RIG-I-like signaling - Initiation of lipoprotein clearance	Viral RNA-activated RIG-I-like signaling	Initiation of lipoprotein clearance	FME vs FME	7.033327	0.00898050107002495	0.127684960158453	0.00758360771844207
Viral RNA-activated RIG-I-like signaling - Initiation of miRNA- and siRNA-mediated mRNA silencing	Viral RNA-activated RIG-I-like signaling	Initiation of miRNA- and siRNA-mediated mRNA silencing	FME vs FME	7.033327	0.028263870437428	0.40185632656649	0.0280350889940431
Viral RNA-activated RIG-I-like signaling - Initiation of miRNA- and siRNA-mediated mRNA silencing	Viral RNA-activated RIG-I-like signaling	Initiation of miRNA- and siRNA-mediated mRNA silencing	IME vs IME	8.045773	0.243665570393889	3.02849185973207	0.173384946622051
Viral RNA-activated RIG-I-like signaling - Initiation of miRNA- and siRNA-mediated mRNA silencing	Viral RNA-activated RIG-I-like signaling	Initiation of miRNA- and siRNA-mediated mRNA silencing	TME vs TME	7.340422	0.0201692646222234	0.27476984452456	0.0185962765008666
Viral RNA-activated RIG-I-like signaling - Initiation of miRNA- and siRNA-mediated mRNA silencing	Viral RNA-activated RIG-I-like signaling	Initiation of miRNA- and siRNA-mediated mRNA silencing	GME vs GME	6.575092	0.0471642048884469	0.717316268417265	0.0441146832824725
Viral RNA-activated RIG-I-like signaling - Initiation of phagocytosis of apoptotic cells	Viral RNA-activated RIG-I-like signaling	Initiation of phagocytosis of apoptotic cells	FME vs FME	7.033327	0.0276898301667768	0.393694609473433	0.01809944013623
Viral RNA-activated RIG-I-like signaling - Initiation of RNA polymerase III-mediated 5S rRNA and tRNA transcription	Viral RNA-activated RIG-I-like signaling	Initiation of RNA polymerase III-mediated 5S rRNA and tRNA transcription	FME vs FME	7.033327	0.0030938463522391	0.0439883749405228	0.00186045931349663
Viral RNA-activated RIG-I-like signaling - Initiation of RNA polymerase III-mediated 5S rRNA and tRNA transcription	Viral RNA-activated RIG-I-like signaling	Initiation of RNA polymerase III-mediated 5S rRNA and tRNA transcription	TME vs TME	7.340422	0.00284163857884571	0.0387121992362632	0.0019783869823252
Viral RNA-activated RIG-I-like signaling - Inositol metabolism and transport	Viral RNA-activated RIG-I-like signaling	Inositol metabolism and transport	FME vs FME	7.033327	0.00191557704818265	0.027235716266884	0.00113203878520871
Viral RNA-activated RIG-I-like signaling - Integrator-mediated nuclear snRNA processing	Viral RNA-activated RIG-I-like signaling	Integrator-mediated nuclear snRNA processing	FME vs FME	7.033327	0.00380746966085178	0.054134686712868	0.00196200225718094
Viral RNA-activated RIG-I-like signaling - Integrator-mediated nuclear snRNA processing	Viral RNA-activated RIG-I-like signaling	Integrator-mediated nuclear snRNA processing	TME vs TME	7.340422	0.00230604506811809	0.0314157038792218	0.0019263566815464
Viral RNA-activated RIG-I-like signaling - Interaction of integrin with complement and coagulation factors	Viral RNA-activated RIG-I-like signaling	Interaction of integrin with complement and coagulation factors	FME vs FME	7.033327	0.00289694186738342	0.0411887826786015	0.00156208735716364
Viral RNA-activated RIG-I-like signaling - Intercellular bridge abscission	Viral RNA-activated RIG-I-like signaling	Intercellular bridge abscission	GME vs GME	6.575092	0.0315383855885917	0.479664548905712	0.026511813822047
Viral RNA-activated RIG-I-like signaling - Intercellular bridge and midbody assembly and organization	Viral RNA-activated RIG-I-like signaling	Intercellular bridge and midbody assembly and organization	TME vs TME	7.340422	0.00332883005972373	0.0453493042553051	0.00235899333613949
Viral RNA-activated RIG-I-like signaling - Intercellular bridge and midbody assembly and organization	Viral RNA-activated RIG-I-like signaling	Intercellular bridge and midbody assembly and organization	FME vs FME	7.033327	0.0199841179572781	0.284134625148459	0.0182688434151611
Viral RNA-activated RIG-I-like signaling - Interphase pericentriolar material organization for microtubule nucleation sites	Viral RNA-activated RIG-I-like signaling	Interphase pericentriolar material organization for microtubule nucleation sites	GME vs GME	6.575092	0.125184562588637	1.90392106708715	0.105705543926793
Viral RNA-activated RIG-I-like signaling - Interphase pericentriolar material organization for microtubule nucleation sites	Viral RNA-activated RIG-I-like signaling	Interphase pericentriolar material organization for microtubule nucleation sites	FME vs FME	7.033327	0.0472096327312512	0.671227588236148	0.0328416794319806
Viral RNA-activated RIG-I-like signaling - Interphase pericentriolar material organization for microtubule nucleation sites	Viral RNA-activated RIG-I-like signaling	Interphase pericentriolar material organization for microtubule nucleation sites	TME vs TME	7.340422	0.0573968927852185	0.781929118496972	0.0533427569406383
Viral RNA-activated RIG-I-like signaling - Intrinsic apoptosis pathway	Viral RNA-activated RIG-I-like signaling	Intrinsic apoptosis pathway	TME vs TME	7.340422	0.00215056915244944	0.0292976250114124	0.00213383828356906
Viral RNA-activated RIG-I-like signaling - JNK signaling cascade	Viral RNA-activated RIG-I-like signaling	JNK signaling cascade	FME vs FME	7.033327	0.00717582180935454	0.102025991054088	0.00414588010491716
Viral RNA-activated RIG-I-like signaling - JNK signaling cascade	Viral RNA-activated RIG-I-like signaling	JNK signaling cascade	TME vs TME	7.340422	0.00192171225271215	0.0261798626171454	0.00168610092489531
Viral RNA-activated RIG-I-like signaling - JNK signaling cascade	Viral RNA-activated RIG-I-like signaling	JNK signaling cascade	GME vs GME	6.575092	0.047164164447825	0.717315653359382	0.0396802368376743
Viral RNA-activated RIG-I-like signaling - Ketone body metabolism and transport	Viral RNA-activated RIG-I-like signaling	Ketone body metabolism and transport	IME vs IME	8.045773	0.105584675502292	1.31230000920624	0.129422702962131
Viral RNA-activated RIG-I-like signaling - Ketone body metabolism and transport	Viral RNA-activated RIG-I-like signaling	Ketone body metabolism and transport	TME vs TME	7.340422	0.0522215453064513	0.711424345579541	0.0504899304695891
Viral RNA-activated RIG-I-like signaling - Ketone body metabolism and transport	Viral RNA-activated RIG-I-like signaling	Ketone body metabolism and transport	FME vs FME	7.033327	0.0826862185291321	1.17563445917122	0.14997861976967
Viral RNA-activated RIG-I-like signaling - Kinetochore-microtubule attachment	Viral RNA-activated RIG-I-like signaling	Kinetochore-microtubule attachment	TME vs TME	7.340422	0.00789668630580213	0.107578105059602	0.00603315017813539
Viral RNA-activated RIG-I-like signaling - Kinetochore-microtubule attachment	Viral RNA-activated RIG-I-like signaling	Kinetochore-microtubule attachment	FME vs FME	7.033327	0.00898002799836889	0.127678234015325	0.00840363500767191
Viral RNA-activated RIG-I-like signaling - Late endosome dynamics	Viral RNA-activated RIG-I-like signaling	Late endosome dynamics	TME vs TME	7.340422	0.000715820268616466	0.0097517597988455	0.000758565094949433
Viral RNA-activated RIG-I-like signaling - LINC complex-mediated nuclear-cytoskeletal coupling	Viral RNA-activated RIG-I-like signaling	LINC complex-mediated nuclear-cytoskeletal coupling	FME vs FME	7.033327	0.00191300137482475	0.027199095286883	0.00147072128278732
Viral RNA-activated RIG-I-like signaling - Lipid droplet biogenesis	Viral RNA-activated RIG-I-like signaling	Lipid droplet biogenesis	IME vs IME	8.045773	0.196594635882847	2.44345252993988	0.165790950374863
Viral RNA-activated RIG-I-like signaling - Lipid droplet biogenesis	Viral RNA-activated RIG-I-like signaling	Lipid droplet biogenesis	FME vs FME	7.033327	0.112941943902375	1.60581102267525	0.0957614162607256
Viral RNA-activated RIG-I-like signaling - Lipid droplet biogenesis	Viral RNA-activated RIG-I-like signaling	Lipid droplet biogenesis	TME vs TME	7.340422	0.24522957923177	3.34081061557854	0.253595082716642
Viral RNA-activated RIG-I-like signaling - Lipid droplet mitochondria interaction	Viral RNA-activated RIG-I-like signaling	Lipid droplet mitochondria interaction	TME vs TME	7.340422	0.0260508585049617	0.35489595060658	0.0250724888777705
Viral RNA-activated RIG-I-like signaling - Lipid droplet mitochondria interaction	Viral RNA-activated RIG-I-like signaling	Lipid droplet mitochondria interaction	FME vs FME	7.033327	0.0141275867885359	0.200866337208095	0.0458618121083983
Viral RNA-activated RIG-I-like signaling - Lipid raft dynamics	Viral RNA-activated RIG-I-like signaling	Lipid raft dynamics	IME vs IME	8.045773	0.255314652605416	3.17327698712586	0.205341526131547
Viral RNA-activated RIG-I-like signaling - Lipid raft dynamics	Viral RNA-activated RIG-I-like signaling	Lipid raft dynamics	TME vs TME	7.340422	0.00321795059818427	0.0438387716216762	0.00300300627940359
Viral RNA-activated RIG-I-like signaling - Lipid raft dynamics	Viral RNA-activated RIG-I-like signaling	Lipid raft dynamics	FME vs FME	7.033327	0.0284364981205755	0.404310750732031	0.0243948311198268
Viral RNA-activated RIG-I-like signaling - Lipid raft dynamics	Viral RNA-activated RIG-I-like signaling	Lipid raft dynamics	GME vs GME	6.575092	0.0504871647612228	0.767854874584328	0.0472227887343632
Viral RNA-activated RIG-I-like signaling - Lysine metabolism	Viral RNA-activated RIG-I-like signaling	Lysine metabolism	FME vs FME	7.033327	0.00599056081799521	0.0851739244178255	0.00524925498094216
Viral RNA-activated RIG-I-like signaling - Lysine metabolism	Viral RNA-activated RIG-I-like signaling	Lysine metabolism	TME vs TME	7.340422	0.0146839656911875	0.200042542231606	0.0118902105121525
Viral RNA-activated RIG-I-like signaling - Lysosomal degradation of gangliosides to ceramide	Viral RNA-activated RIG-I-like signaling	Lysosomal degradation of gangliosides to ceramide	TME vs TME	7.340422	0.0457688646234044	0.623518212100889	0.049640689300186
Viral RNA-activated RIG-I-like signaling - Lysosomal degradation of gangliosides to ceramide	Viral RNA-activated RIG-I-like signaling	Lysosomal degradation of gangliosides to ceramide	FME vs FME	7.033327	0.00434541829031964	0.0617832520641004	0.00502435599644785
Viral RNA-activated RIG-I-like signaling - Lysosomal pH regulation	Viral RNA-activated RIG-I-like signaling	Lysosomal pH regulation	TME vs TME	7.340422	0.0189104124283255	0.257620254389498	0.0168731740183086
Viral RNA-activated RIG-I-like signaling - Lysosomal pH regulation	Viral RNA-activated RIG-I-like signaling	Lysosomal pH regulation	IME vs IME	8.045773	0.031958017903819	0.397202595830153	0.0391732326566143
Viral RNA-activated RIG-I-like signaling - Lysosomal protein degradation	Viral RNA-activated RIG-I-like signaling	Lysosomal protein degradation	IME vs IME	8.045773	0.0422337824860372	0.524918913484161	0.035002306682644
Viral RNA-activated RIG-I-like signaling - Lysosomal protein degradation	Viral RNA-activated RIG-I-like signaling	Lysosomal protein degradation	TME vs TME	7.340422	0.0184567860129796	0.251440412835955	0.0213059953621676
Viral RNA-activated RIG-I-like signaling - Lysosomal protein degradation	Viral RNA-activated RIG-I-like signaling	Lysosomal protein degradation	FME vs FME	7.033327	0.0101498111173231	0.144310235924021	0.0211813693265431
Viral RNA-activated RIG-I-like signaling - Malate aspartate shuttle	Viral RNA-activated RIG-I-like signaling	Malate aspartate shuttle	GME vs GME	6.575092	0.0315290442420199	0.479522477182448	0.0476640130283428
Viral RNA-activated RIG-I-like signaling - Malate aspartate shuttle	Viral RNA-activated RIG-I-like signaling	Malate aspartate shuttle	FME vs FME	7.033327	0.0151720660665317	0.215716766372049	0.0328232108351093
Viral RNA-activated RIG-I-like signaling - Malate aspartate shuttle	Viral RNA-activated RIG-I-like signaling	Malate aspartate shuttle	TME vs TME	7.340422	0.00700334723873082	0.0954079718810016	0.00799206067643921
Viral RNA-activated RIG-I-like signaling - Mammalian circadian clock oscillation	Viral RNA-activated RIG-I-like signaling	Mammalian circadian clock oscillation	IME vs IME	8.045773	0.173129883707834	2.15181177479428	0.177858084143986
Viral RNA-activated RIG-I-like signaling - Mammalian circadian clock oscillation	Viral RNA-activated RIG-I-like signaling	Mammalian circadian clock oscillation	GME vs GME	6.575092	0.115477898305145	1.75629325868707	0.117068534045795
Viral RNA-activated RIG-I-like signaling - Mammalian circadian clock oscillation	Viral RNA-activated RIG-I-like signaling	Mammalian circadian clock oscillation	FME vs FME	7.033327	0.155932147795186	2.21704667962307	0.179260056322403
Viral RNA-activated RIG-I-like signaling - Mammalian circadian clock oscillation	Viral RNA-activated RIG-I-like signaling	Mammalian circadian clock oscillation	TME vs TME	7.340422	0.0684713445064777	0.932798544558857	0.0647356844460007
Viral RNA-activated RIG-I-like signaling - Metaphase to anaphase transition and spindle assembly checkpoint	Viral RNA-activated RIG-I-like signaling	Metaphase to anaphase transition and spindle assembly checkpoint	FME vs FME	7.033327	0.00389940113446958	0.0554417704106114	0.00487662168500397
Viral RNA-activated RIG-I-like signaling - Metaphase to anaphase transition and spindle assembly checkpoint	Viral RNA-activated RIG-I-like signaling	Metaphase to anaphase transition and spindle assembly checkpoint	TME vs TME	7.340422	0.00410469363800188	0.0559190458283746	0.00398845942096326
Viral RNA-activated RIG-I-like signaling - MICOS-dependent maintenance of mitochondrial cristae architecture	Viral RNA-activated RIG-I-like signaling	MICOS-dependent maintenance of mitochondrial cristae architecture	IME vs IME	8.045773	0.185475967288888	2.30525985350459	0.14284199727098
Viral RNA-activated RIG-I-like signaling - MICOS-dependent maintenance of mitochondrial cristae architecture	Viral RNA-activated RIG-I-like signaling	MICOS-dependent maintenance of mitochondrial cristae architecture	TME vs TME	7.340422	0.140159137650602	1.90941539923665	0.134113115567377
Viral RNA-activated RIG-I-like signaling - MICOS-dependent maintenance of mitochondrial cristae architecture	Viral RNA-activated RIG-I-like signaling	MICOS-dependent maintenance of mitochondrial cristae architecture	GME vs GME	6.575092	0.172137175791661	2.61801925606101	0.17520301943931
Viral RNA-activated RIG-I-like signaling - MICOS-dependent maintenance of mitochondrial cristae architecture	Viral RNA-activated RIG-I-like signaling	MICOS-dependent maintenance of mitochondrial cristae architecture	FME vs FME	7.033327	0.0957197085850873	1.36094490516347	0.102291102052681
Viral RNA-activated RIG-I-like signaling - Microtubule plus-end tracking	Viral RNA-activated RIG-I-like signaling	Microtubule plus-end tracking	TME vs TME	7.340422	0.01135373442172	0.154674149021366	0.0119432980032344
Viral RNA-activated RIG-I-like signaling - Microtubule plus-end tracking	Viral RNA-activated RIG-I-like signaling	Microtubule plus-end tracking	FME vs FME	7.033327	0.00867222081682736	0.123301824792147	0.00497776125305029
Viral RNA-activated RIG-I-like signaling - Mitochondrial ATP-synthesis coupled to proton gradient	Viral RNA-activated RIG-I-like signaling	Mitochondrial ATP-synthesis coupled to proton gradient	TME vs TME	7.340422	0.16313742368242	2.22245309290877	0.200783509629829
Viral RNA-activated RIG-I-like signaling - Mitochondrial ATP-synthesis coupled to proton gradient	Viral RNA-activated RIG-I-like signaling	Mitochondrial ATP-synthesis coupled to proton gradient	FME vs FME	7.033327	0.0216697397362377	0.308100832380154	0.0257820108080693
Viral RNA-activated RIG-I-like signaling - Mitochondrial fission	Viral RNA-activated RIG-I-like signaling	Mitochondrial fission	FME vs FME	7.033327	0.00144510906120406	0.0205465921629189	0.000827609010181521
Viral RNA-activated RIG-I-like signaling - Mitochondrial import and oxidative decarboxylation of pyruvate	Viral RNA-activated RIG-I-like signaling	Mitochondrial import and oxidative decarboxylation of pyruvate	TME vs TME	7.340422	0.0754081198934037	1.02729959505662	0.0757899647731046
Viral RNA-activated RIG-I-like signaling - Mitochondrial import and oxidative decarboxylation of pyruvate	Viral RNA-activated RIG-I-like signaling	Mitochondrial import and oxidative decarboxylation of pyruvate	FME vs FME	7.033327	0.0493282703804032	0.701350424558177	0.0528642769268014
Viral RNA-activated RIG-I-like signaling - Mitochondrial iron-sulfur protein assembly	Viral RNA-activated RIG-I-like signaling	Mitochondrial iron-sulfur protein assembly	TME vs TME	7.340422	0.123659622566227	1.68463927182796	0.118814610854757
Viral RNA-activated RIG-I-like signaling - Mitochondrial iron-sulfur protein assembly	Viral RNA-activated RIG-I-like signaling	Mitochondrial iron-sulfur protein assembly	FME vs FME	7.033327	0.0611098163613587	0.868860702376016	0.079618271047462
Viral RNA-activated RIG-I-like signaling - Mitochondrial translation elongation	Viral RNA-activated RIG-I-like signaling	Mitochondrial translation elongation	TME vs TME	7.340422	0.109236719865194	1.48815324187181	0.105835346982562
Viral RNA-activated RIG-I-like signaling - Mitochondrial translation elongation	Viral RNA-activated RIG-I-like signaling	Mitochondrial translation elongation	GME vs GME	6.575092	0.167843760050936	2.55272107144866	0.14626760388358
Viral RNA-activated RIG-I-like signaling - Mitochondrial translation elongation	Viral RNA-activated RIG-I-like signaling	Mitochondrial translation elongation	FME vs FME	7.033327	0.0421540785221911	0.599347608184997	0.0651120021497055
Viral RNA-activated RIG-I-like signaling - Mitochondrial translation elongation	Viral RNA-activated RIG-I-like signaling	Mitochondrial translation elongation	IME vs IME	8.045773	0.222940764531487	2.77090558791143	0.273274471023804
Viral RNA-activated RIG-I-like signaling - Mother centriole and distal appendage transformation into basal body	Viral RNA-activated RIG-I-like signaling	Mother centriole and distal appendage transformation into basal body	TME vs TME	7.340422	0.0155917876262453	0.212409978358998	0.0168827122996973
Viral RNA-activated RIG-I-like signaling - Mother centriole and distal appendage transformation into basal body	Viral RNA-activated RIG-I-like signaling	Mother centriole and distal appendage transformation into basal body	FME vs FME	7.033327	0.00573128087145318	0.0814874764806824	0.0043510367935518
Viral RNA-activated RIG-I-like signaling - mTORC2 signaling pathway	Viral RNA-activated RIG-I-like signaling	mTORC2 signaling pathway	IME vs IME	8.045773	0.168555063061127	2.09495184556468	0.174071042919033
Viral RNA-activated RIG-I-like signaling - mTORC2 signaling pathway	Viral RNA-activated RIG-I-like signaling	mTORC2 signaling pathway	FME vs FME	7.033327	0.0100744903682165	0.143239323869806	0.0191736743457789
Viral RNA-activated RIG-I-like signaling - mTORC2 signaling pathway	Viral RNA-activated RIG-I-like signaling	mTORC2 signaling pathway	TME vs TME	7.340422	0.0217745438338968	0.296638877812169	0.0207655741750243
Viral RNA-activated RIG-I-like signaling - Multivesicular body dynamics	Viral RNA-activated RIG-I-like signaling	Multivesicular body dynamics	FME vs FME	7.033327	0.0141616768081695	0.201351029851053	0.0115275013439581
Viral RNA-activated RIG-I-like signaling - MYD88-dependent signaling	Viral RNA-activated RIG-I-like signaling	MYD88-dependent signaling	TME vs TME	7.340422	0.112452785076439	1.53196632849774	0.10524171665474
Viral RNA-activated RIG-I-like signaling - MYD88-dependent signaling	Viral RNA-activated RIG-I-like signaling	MYD88-dependent signaling	GME vs GME	6.575092	0.0995062537150439	1.51338191257288	0.128757499570244
Viral RNA-activated RIG-I-like signaling - MYD88-dependent signaling	Viral RNA-activated RIG-I-like signaling	MYD88-dependent signaling	FME vs FME	7.033327	0.200786669122294	2.85478924252913	0.171659688111701
Viral RNA-activated RIG-I-like signaling - NADPH-independent ROS detoxification	Viral RNA-activated RIG-I-like signaling	NADPH-independent ROS detoxification	FME vs FME	7.033327	0.0386974388093793	0.550201029328092	0.0323117944637869
Viral RNA-activated RIG-I-like signaling - NADPH-independent ROS detoxification	Viral RNA-activated RIG-I-like signaling	NADPH-independent ROS detoxification	TME vs TME	7.340422	0.020451204146777	0.278610761919315	0.0178323489919546
Viral RNA-activated RIG-I-like signaling - NFkB signaling pathway	Viral RNA-activated RIG-I-like signaling	NFkB signaling pathway	TME vs TME	7.340422	0.0133822964439199	0.18230964698762	0.0128974432563431
Viral RNA-activated RIG-I-like signaling - NFkB signaling pathway	Viral RNA-activated RIG-I-like signaling	NFkB signaling pathway	FME vs FME	7.033327	0.0391113138058115	0.55608551305767	0.0362928762130457
Viral RNA-activated RIG-I-like signaling - NFkB signaling pathway	Viral RNA-activated RIG-I-like signaling	NFkB signaling pathway	IME vs IME	8.045773	0.136272082668879	1.69371032766058	0.120749291728629
Viral RNA-activated RIG-I-like signaling - Nonsense-mediated mRNA decay pathway	Viral RNA-activated RIG-I-like signaling	Nonsense-mediated mRNA decay pathway	IME vs IME	8.045773	0.747360809698835	9.2888631118336	0.621282944279112
Viral RNA-activated RIG-I-like signaling - Nonsense-mediated mRNA decay pathway	Viral RNA-activated RIG-I-like signaling	Nonsense-mediated mRNA decay pathway	TME vs TME	7.340422	0.304854208006706	4.15308861803343	0.345339271259172
Viral RNA-activated RIG-I-like signaling - Nonsense-mediated mRNA decay pathway	Viral RNA-activated RIG-I-like signaling	Nonsense-mediated mRNA decay pathway	GME vs GME	6.575092	0.267702746555965	4.07146766618376	0.239630834210114
Viral RNA-activated RIG-I-like signaling - Nonsense-mediated mRNA decay pathway	Viral RNA-activated RIG-I-like signaling	Nonsense-mediated mRNA decay pathway	FME vs FME	7.033327	0.332112640359188	4.7219847669662	0.338798203514849
Viral RNA-activated RIG-I-like signaling - Notch signaling in receiving cell	Viral RNA-activated RIG-I-like signaling	Notch signaling in receiving cell	FME vs FME	7.033327	0.00288573199987829	0.0410294005378263	0.00148702765923389
Viral RNA-activated RIG-I-like signaling - Nuclear Drosha-mediated microRNA processing	Viral RNA-activated RIG-I-like signaling	Nuclear Drosha-mediated microRNA processing	FME vs FME	7.033327	0.0299052543589507	0.425193558975925	0.0423431338088279
Viral RNA-activated RIG-I-like signaling - Nuclear Drosha-mediated microRNA processing	Viral RNA-activated RIG-I-like signaling	Nuclear Drosha-mediated microRNA processing	TME vs TME	7.340422	0.0515663997901165	0.702499169821476	0.0548410986815895
Viral RNA-activated RIG-I-like signaling - Nuclear Drosha-mediated microRNA processing	Viral RNA-activated RIG-I-like signaling	Nuclear Drosha-mediated microRNA processing	GME vs GME	6.575092	0.0629601973867851	0.957556137225709	0.0588202149644126
Viral RNA-activated RIG-I-like signaling - Nuclear Drosha-mediated microRNA processing	Viral RNA-activated RIG-I-like signaling	Nuclear Drosha-mediated microRNA processing	IME vs IME	8.045773	0.0956326593286634	1.18860752396495	0.0753879033920108
Viral RNA-activated RIG-I-like signaling - Nuclear intermediate filaments	Viral RNA-activated RIG-I-like signaling	Nuclear intermediate filaments	FME vs FME	7.033327	0.0632042998468538	0.898640114272154	0.0693672837179147
Viral RNA-activated RIG-I-like signaling - Nuclear intermediate filaments	Viral RNA-activated RIG-I-like signaling	Nuclear intermediate filaments	TME vs TME	7.340422	0.0438839383109048	0.597839491556209	0.0456269926633982
Viral RNA-activated RIG-I-like signaling - Nuclear intermediate filaments	Viral RNA-activated RIG-I-like signaling	Nuclear intermediate filaments	GME vs GME	6.575092	0.0157152355114353	0.239011642855503	0.0250139715301033
Viral RNA-activated RIG-I-like signaling - Nuclear intermediate filaments	Viral RNA-activated RIG-I-like signaling	Nuclear intermediate filaments	IME vs IME	8.045773	0.127833586914705	1.58882921680611	0.0987763135744859
Viral RNA-activated RIG-I-like signaling - Nuclear pore complex organization	Viral RNA-activated RIG-I-like signaling	Nuclear pore complex organization	FME vs FME	7.033327	0.00144847395277444	0.0205944342646849	0.000953507684387723
Viral RNA-activated RIG-I-like signaling - Nucleosome remodeling	Viral RNA-activated RIG-I-like signaling	Nucleosome remodeling	TME vs TME	7.340422	0.00141650711602428	0.0192973540348651	0.0011219171188391
Viral RNA-activated RIG-I-like signaling - Nucleotide excision repair	Viral RNA-activated RIG-I-like signaling	Nucleotide excision repair	TME vs TME	7.340422	0.0171129117391366	0.233132550244002	0.0227130302000045
Viral RNA-activated RIG-I-like signaling - Nucleotide excision repair	Viral RNA-activated RIG-I-like signaling	Nucleotide excision repair	FME vs FME	7.033327	0.0163778939781713	0.232861253929604	0.0177196841197376
Viral RNA-activated RIG-I-like signaling - Pentose phosphate pathway	Viral RNA-activated RIG-I-like signaling	Pentose phosphate pathway	FME vs FME	7.033327	0.0687139199719009	0.976976013424037	0.0892974529075664
Viral RNA-activated RIG-I-like signaling - Pentose phosphate pathway	Viral RNA-activated RIG-I-like signaling	Pentose phosphate pathway	TME vs TME	7.340422	0.0267946057868695	0.365028165580357	0.0236163646812877
Viral RNA-activated RIG-I-like signaling - Pentose phosphate pathway	Viral RNA-activated RIG-I-like signaling	Pentose phosphate pathway	GME vs GME	6.575092	0.0157152484994037	0.239011840388379	0.014699139143685
Viral RNA-activated RIG-I-like signaling - Phase I biotransformation via alcohol and aldehyde dehydrogenases	Viral RNA-activated RIG-I-like signaling	Phase I biotransformation via alcohol and aldehyde dehydrogenases	FME vs FME	7.033327	0.112400938999739	1.59811900316543	0.107917924225472
Viral RNA-activated RIG-I-like signaling - Phase I biotransformation via alcohol and aldehyde dehydrogenases	Viral RNA-activated RIG-I-like signaling	Phase I biotransformation via alcohol and aldehyde dehydrogenases	TME vs TME	7.340422	0.111937023492605	1.52494000736723	0.0994583843279568
Viral RNA-activated RIG-I-like signaling - Phase II biotransformation via glucuronidation	Viral RNA-activated RIG-I-like signaling	Phase II biotransformation via glucuronidation	TME vs TME	7.340422	0.0109194800857187	0.148758217101086	0.0098700395021208
Viral RNA-activated RIG-I-like signaling - Phase II biotransformation via glucuronidation	Viral RNA-activated RIG-I-like signaling	Phase II biotransformation via glucuronidation	FME vs FME	7.033327	0.00144510965780788	0.020546600645445	0.00119630487462067
Viral RNA-activated RIG-I-like signaling - Phase II biotransformation via gluthatione conjugation	Viral RNA-activated RIG-I-like signaling	Phase II biotransformation via gluthatione conjugation	TME vs TME	7.340422	0.0520692678919929	0.70934984052053	0.0464360814229661
Viral RNA-activated RIG-I-like signaling - Phase II biotransformation via gluthatione conjugation	Viral RNA-activated RIG-I-like signaling	Phase II biotransformation via gluthatione conjugation	FME vs FME	7.033327	0.014720862093229	0.209301538434848	0.0145462163903192
Viral RNA-activated RIG-I-like signaling - Phase II biotransformation via gluthatione conjugation	Viral RNA-activated RIG-I-like signaling	Phase II biotransformation via gluthatione conjugation	GME vs GME	6.575092	0.0084145135968567	0.127975601584287	0.00707341272292782
Viral RNA-activated RIG-I-like signaling - Phase II biotransformation via gluthatione conjugation	Viral RNA-activated RIG-I-like signaling	Phase II biotransformation via gluthatione conjugation	IME vs IME	8.045773	0.0955460814243922	1.18753145696913	0.073827934640419
Viral RNA-activated RIG-I-like signaling - Phenylalanine and tyrosine degradation pathway	Viral RNA-activated RIG-I-like signaling	Phenylalanine and tyrosine degradation pathway	TME vs TME	7.340422	0.0457000137041929	0.622580242535738	0.0452766958591684
Viral RNA-activated RIG-I-like signaling - Phenylalanine and tyrosine degradation pathway	Viral RNA-activated RIG-I-like signaling	Phenylalanine and tyrosine degradation pathway	FME vs FME	7.033327	0.00577200804809193	0.0820665363667552	0.00454484128862374
Viral RNA-activated RIG-I-like signaling - Phospholipid scrambling across membrane leaflets	Viral RNA-activated RIG-I-like signaling	Phospholipid scrambling across membrane leaflets	TME vs TME	7.340422	0.00884913842050769	0.120553546870524	0.00817220879819562
Viral RNA-activated RIG-I-like signaling - Phospholipid scrambling across membrane leaflets	Viral RNA-activated RIG-I-like signaling	Phospholipid scrambling across membrane leaflets	FME vs FME	7.033327	0.0163740633986376	0.232806790666215	0.0179831435518966
Viral RNA-activated RIG-I-like signaling - PI3 kinase-AKT signaling pathway	Viral RNA-activated RIG-I-like signaling	PI3 kinase-AKT signaling pathway	FME vs FME	7.033327	0.0818318338538503	1.16348679921631	0.0714088166106406
Viral RNA-activated RIG-I-like signaling - PI3 kinase-AKT signaling pathway	Viral RNA-activated RIG-I-like signaling	PI3 kinase-AKT signaling pathway	TME vs TME	7.340422	0.0377520821280757	0.514304013116085	0.0404154231813547
Viral RNA-activated RIG-I-like signaling - PI3 kinase-AKT signaling pathway	Viral RNA-activated RIG-I-like signaling	PI3 kinase-AKT signaling pathway	IME vs IME	8.045773	0.129911744313494	1.61465840045031	0.213011813693176
Viral RNA-activated RIG-I-like signaling - PI3 kinase-AKT signaling pathway	Viral RNA-activated RIG-I-like signaling	PI3 kinase-AKT signaling pathway	GME vs GME	6.575092	0.240914503897575	3.6640476257819	0.236568361085684
Viral RNA-activated RIG-I-like signaling - Polyamine biosynthesis and interconversion	Viral RNA-activated RIG-I-like signaling	Polyamine biosynthesis and interconversion	TME vs TME	7.340422	0.00499664012903169	0.0680702076706585	0.00549588898068443
Viral RNA-activated RIG-I-like signaling - Polyamine biosynthesis and interconversion	Viral RNA-activated RIG-I-like signaling	Polyamine biosynthesis and interconversion	FME vs FME	7.033327	0.00144682380173826	0.0205709723812479	0.00184108992688935
Viral RNA-activated RIG-I-like signaling - Polyubiquitination of retrotranslocated misfolded proteins	Viral RNA-activated RIG-I-like signaling	Polyubiquitination of retrotranslocated misfolded proteins	IME vs IME	8.045773	0.339179394588826	4.21562239523878	0.509587388704271
Viral RNA-activated RIG-I-like signaling - Polyubiquitination of retrotranslocated misfolded proteins	Viral RNA-activated RIG-I-like signaling	Polyubiquitination of retrotranslocated misfolded proteins	GME vs GME	6.575092	0.110328230767148	1.67797241535509	0.100598749832577
Viral RNA-activated RIG-I-like signaling - Polyubiquitination of retrotranslocated misfolded proteins	Viral RNA-activated RIG-I-like signaling	Polyubiquitination of retrotranslocated misfolded proteins	FME vs FME	7.033327	0.233213546475918	3.31583529226241	0.211838607782079
Viral RNA-activated RIG-I-like signaling - Polyubiquitination of retrotranslocated misfolded proteins	Viral RNA-activated RIG-I-like signaling	Polyubiquitination of retrotranslocated misfolded proteins	TME vs TME	7.340422	0.111761290010283	1.52254595569903	0.109192953299927
Viral RNA-activated RIG-I-like signaling - Proteasomal core organization	Viral RNA-activated RIG-I-like signaling	Proteasomal core organization	FME vs FME	7.033327	0.0163918469315942	0.23305963732581	0.0106570934740931
Viral RNA-activated RIG-I-like signaling - Proteasomal core organization	Viral RNA-activated RIG-I-like signaling	Proteasomal core organization	TME vs TME	7.340422	0.00930604826149971	0.126778119175098	0.00891824501122637
Viral RNA-activated RIG-I-like signaling - Proteasomal regulatory particle organization	Viral RNA-activated RIG-I-like signaling	Proteasomal regulatory particle organization	FME vs FME	7.033327	0.00908879413628932	0.129224673337437	0.0196379756616852
Viral RNA-activated RIG-I-like signaling - Proteasomal regulatory particle organization	Viral RNA-activated RIG-I-like signaling	Proteasomal regulatory particle organization	TME vs TME	7.340422	0.00880564182777659	0.119960984263709	0.00728773036882084
Viral RNA-activated RIG-I-like signaling - Protein deubiquitination	Viral RNA-activated RIG-I-like signaling	Protein deubiquitination	TME vs TME	7.340422	0.0281318355291981	0.383245508417358	0.0318138513455408
Viral RNA-activated RIG-I-like signaling - Protein deubiquitination	Viral RNA-activated RIG-I-like signaling	Protein deubiquitination	FME vs FME	7.033327	0.0262332711877932	0.372985222129699	0.0219121672699884
Viral RNA-activated RIG-I-like signaling - Protein folding in ER	Viral RNA-activated RIG-I-like signaling	Protein folding in ER	FME vs FME	7.033327	0.000773461588059776	0.0109970937351307	0.000398409635367939
Viral RNA-activated RIG-I-like signaling - Protein folding in ER	Viral RNA-activated RIG-I-like signaling	Protein folding in ER	TME vs TME	7.340422	0.00214461673179745	0.0292165340183729	0.00298092446554457
Viral RNA-activated RIG-I-like signaling - Protein palmitoylation	Viral RNA-activated RIG-I-like signaling	Protein palmitoylation	FME vs FME	7.033327	0.000950704672763442	0.0135171397807002	0.000509789997962405
Viral RNA-activated RIG-I-like signaling - Proteolysis of basement membrane	Viral RNA-activated RIG-I-like signaling	Proteolysis of basement membrane	TME vs TME	7.340422	0.0476093740060874	0.64859183210628	0.0526700916522414
Viral RNA-activated RIG-I-like signaling - Proteolysis of basement membrane	Viral RNA-activated RIG-I-like signaling	Proteolysis of basement membrane	FME vs FME	7.033327	0.150435994626444	2.13890225394977	0.131847959573
Viral RNA-activated RIG-I-like signaling - Proteolysis of matricellular proteins	Viral RNA-activated RIG-I-like signaling	Proteolysis of matricellular proteins	FME vs FME	7.033327	0.000957787163046911	0.0136178387820828	0.000727126672078813
Viral RNA-activated RIG-I-like signaling - Purine biosynthesis and salvage	Viral RNA-activated RIG-I-like signaling	Purine biosynthesis and salvage	TME vs TME	7.340422	0.00306344411479002	0.0417338995197208	0.00374174536394931
Viral RNA-activated RIG-I-like signaling - Purine biosynthesis and salvage	Viral RNA-activated RIG-I-like signaling	Purine biosynthesis and salvage	IME vs IME	8.045773	0.034105889843334	0.423898253628885	0.0418060332094038
Viral RNA-activated RIG-I-like signaling - Pyrimidine biosynthesis and salvage	Viral RNA-activated RIG-I-like signaling	Pyrimidine biosynthesis and salvage	TME vs TME	7.340422	0.000475168082437587	0.00647330790585939	0.000591260703044908
Viral RNA-activated RIG-I-like signaling - Pyrimidine biosynthesis and salvage	Viral RNA-activated RIG-I-like signaling	Pyrimidine biosynthesis and salvage	FME vs FME	7.033327	0.00674358066081894	0.0958803769731733	0.00433341667587763
Viral RNA-activated RIG-I-like signaling - Pyrimidine biosynthesis and salvage	Viral RNA-activated RIG-I-like signaling	Pyrimidine biosynthesis and salvage	GME vs GME	6.575092	0.0336852502470067	0.512316025787672	0.0336755065645961
Viral RNA-activated RIG-I-like signaling - Pyrimidine biosynthesis and salvage	Viral RNA-activated RIG-I-like signaling	Pyrimidine biosynthesis and salvage	IME vs IME	8.045773	0.127481353136794	1.58445134295466	0.100743750178016
Viral RNA-activated RIG-I-like signaling - Quiescence- and senescence-associated cell cycle arrest	Viral RNA-activated RIG-I-like signaling	Quiescence- and senescence-associated cell cycle arrest	TME vs TME	7.340422	0.0397778623678114	0.541901614314682	0.0357257395317553
Viral RNA-activated RIG-I-like signaling - Quiescence- and senescence-associated cell cycle arrest	Viral RNA-activated RIG-I-like signaling	Quiescence- and senescence-associated cell cycle arrest	FME vs FME	7.033327	0.0746881204538408	1.06191732622686	0.0488717068342873
Viral RNA-activated RIG-I-like signaling - rDNA transcription	Viral RNA-activated RIG-I-like signaling	rDNA transcription	TME vs TME	7.340422	0.0230735156780428	0.314335025804819	0.0226065608446262
Viral RNA-activated RIG-I-like signaling - rDNA transcription	Viral RNA-activated RIG-I-like signaling	rDNA transcription	FME vs FME	7.033327	0.0327585785358755	0.465762184379895	0.0244131433827297
Viral RNA-activated RIG-I-like signaling - rDNA transcription	Viral RNA-activated RIG-I-like signaling	rDNA transcription	GME vs GME	6.575092	0.00841452106173477	0.127975715116965	0.0066682318310807
Viral RNA-activated RIG-I-like signaling - Regulation of coagulation cascade	Viral RNA-activated RIG-I-like signaling	Regulation of coagulation cascade	TME vs TME	7.340422	0.0579993513171304	0.790136529141162	0.0591491080557816
Viral RNA-activated RIG-I-like signaling - Regulation of coagulation cascade	Viral RNA-activated RIG-I-like signaling	Regulation of coagulation cascade	FME vs FME	7.033327	0.0561119605249381	0.79780107904597	0.0562144894652854
Viral RNA-activated RIG-I-like signaling - Regulation of coagulation cascade	Viral RNA-activated RIG-I-like signaling	Regulation of coagulation cascade	GME vs GME	6.575092	0.0471642048884469	0.717316268417265	0.0396471980328533
Viral RNA-activated RIG-I-like signaling - Regulation of G-protein signaling by beta and gamma subunits	Viral RNA-activated RIG-I-like signaling	Regulation of G-protein signaling by beta and gamma subunits	TME vs TME	7.340422	0.000766309801366901	0.0104395885979515	0.000793809006501097
Viral RNA-activated RIG-I-like signaling - Regulation of nuclear and cytoplasmic mRNA fate by the exon junction complex	Viral RNA-activated RIG-I-like signaling	Regulation of nuclear and cytoplasmic mRNA fate by the exon junction complex	TME vs TME	7.340422	0.144894371746432	1.97392442128919	0.140524705678308
Viral RNA-activated RIG-I-like signaling - Regulation of nuclear and cytoplasmic mRNA fate by the exon junction complex	Viral RNA-activated RIG-I-like signaling	Regulation of nuclear and cytoplasmic mRNA fate by the exon junction complex	FME vs FME	7.033327	0.098298811258241	1.39761464324361	0.0860200474284721
Viral RNA-activated RIG-I-like signaling - Regulation of nuclear and cytoplasmic mRNA fate by the exon junction complex	Viral RNA-activated RIG-I-like signaling	Regulation of nuclear and cytoplasmic mRNA fate by the exon junction complex	GME vs GME	6.575092	0.172910307616153	2.6297777503821	0.146678489522117
Viral RNA-activated RIG-I-like signaling - Regulation of nuclear and cytoplasmic mRNA fate by the exon junction complex	Viral RNA-activated RIG-I-like signaling	Regulation of nuclear and cytoplasmic mRNA fate by the exon junction complex	IME vs IME	8.045773	0.102317669530002	1.27169476088665	0.125418099628211
Viral RNA-activated RIG-I-like signaling - Replication stress-induced slowing of S-phase progression	Viral RNA-activated RIG-I-like signaling	Replication stress-induced slowing of S-phase progression	TME vs TME	7.340422	0.0511676504760592	0.697066929773067	0.051859349195068
Viral RNA-activated RIG-I-like signaling - Replication stress-induced slowing of S-phase progression	Viral RNA-activated RIG-I-like signaling	Replication stress-induced slowing of S-phase progression	FME vs FME	7.033327	0.0794673696004769	1.12986879487179	0.0674073378923357
Viral RNA-activated RIG-I-like signaling - Replication stress-induced slowing of S-phase progression	Viral RNA-activated RIG-I-like signaling	Replication stress-induced slowing of S-phase progression	GME vs GME	6.575092	0.261919699024566	3.98351380191075	0.273562954787378
Viral RNA-activated RIG-I-like signaling - Restriction point	Viral RNA-activated RIG-I-like signaling	Restriction point	TME vs TME	7.340422	0.000855322675706901	0.0116522284289613	0.000712137297014136
Viral RNA-activated RIG-I-like signaling - Restriction point	Viral RNA-activated RIG-I-like signaling	Restriction point	FME vs FME	7.033327	0.0148623922661553	0.21131381752155	0.0113035978535244
Viral RNA-activated RIG-I-like signaling - Restriction point	Viral RNA-activated RIG-I-like signaling	Restriction point	GME vs GME	6.575092	0.0788459639714792	1.19916137226428	0.0704934193213331
Viral RNA-activated RIG-I-like signaling - Retinoid metabolism and intracellular transport	Viral RNA-activated RIG-I-like signaling	Retinoid metabolism and intracellular transport	FME vs FME	7.033327	0.00600890428227644	0.0854347321932106	0.00418545063017353
Viral RNA-activated RIG-I-like signaling - Retinoid metabolism and intracellular transport	Viral RNA-activated RIG-I-like signaling	Retinoid metabolism and intracellular transport	TME vs TME	7.340422	0.00588347439474178	0.0801517246655678	0.00544248399931736
Viral RNA-activated RIG-I-like signaling - Scavenger receptor-mediated initiation of cargo uptake	Viral RNA-activated RIG-I-like signaling	Scavenger receptor-mediated initiation of cargo uptake	FME vs FME	7.033327	0.0188966633504986	0.268673171822182	0.017289459412621
Viral RNA-activated RIG-I-like signaling - Scavenger receptor-mediated initiation of cargo uptake	Viral RNA-activated RIG-I-like signaling	Scavenger receptor-mediated initiation of cargo uptake	TME vs TME	7.340422	0.00423248292651239	0.0576599443486533	0.00550978540148931
Viral RNA-activated RIG-I-like signaling - Scavenger receptor-mediated initiation of cargo uptake	Viral RNA-activated RIG-I-like signaling	Scavenger receptor-mediated initiation of cargo uptake	GME vs GME	6.575092	0.015721388149275	0.239105217786461	0.0153162764881167
Viral RNA-activated RIG-I-like signaling - Semaphorin presentation on cell surface	Viral RNA-activated RIG-I-like signaling	Semaphorin presentation on cell surface	FME vs FME	7.033327	0.000951742041348676	0.0135318891098793	0.000565999250366344
Viral RNA-activated RIG-I-like signaling - Semaphorin presentation on cell surface	Viral RNA-activated RIG-I-like signaling	Semaphorin presentation on cell surface	TME vs TME	7.340422	0.000716856384149813	0.00976587500380411	0.00110906553161088
Viral RNA-activated RIG-I-like signaling - Semaphorin receptor signaling	Viral RNA-activated RIG-I-like signaling	Semaphorin receptor signaling	TME vs TME	7.340422	0.000718899195889691	0.00979370462846682	0.000610800535587169
Viral RNA-activated RIG-I-like signaling - Semaphorin receptor signaling	Viral RNA-activated RIG-I-like signaling	Semaphorin receptor signaling	FME vs FME	7.033327	0.00478289613771397	0.0680033216436473	0.00286983257255607
Viral RNA-activated RIG-I-like signaling - Serine and glycine metabolism	Viral RNA-activated RIG-I-like signaling	Serine and glycine metabolism	TME vs TME	7.340422	0.00682176935958975	0.0929343008495989	0.00628155167574693
Viral RNA-activated RIG-I-like signaling - Serine and glycine metabolism	Viral RNA-activated RIG-I-like signaling	Serine and glycine metabolism	FME vs FME	7.033327	0.00464076952835866	0.0659825624107843	0.00580378282117362
Viral RNA-activated RIG-I-like signaling - SMAD signaling cascade	Viral RNA-activated RIG-I-like signaling	SMAD signaling cascade	TME vs TME	7.340422	0.00732241577222571	0.0997547050407457	0.00636232216537511
Viral RNA-activated RIG-I-like signaling - SMAD signaling cascade	Viral RNA-activated RIG-I-like signaling	SMAD signaling cascade	FME vs FME	7.033327	0.0200903913530765	0.285645622608691	0.015452815218497
Viral RNA-activated RIG-I-like signaling - Step 1 and 2 catalysis during pre-mRNA splicing	Viral RNA-activated RIG-I-like signaling	Step 1 and 2 catalysis during pre-mRNA splicing	TME vs TME	7.340422	0.0772347997342452	1.05218481250332	0.0713956890825244
Viral RNA-activated RIG-I-like signaling - Step 1 and 2 catalysis during pre-mRNA splicing	Viral RNA-activated RIG-I-like signaling	Step 1 and 2 catalysis during pre-mRNA splicing	GME vs GME	6.575092	0.245914156043625	3.74008689813413	0.266081909927102
Viral RNA-activated RIG-I-like signaling - Step 1 and 2 catalysis during pre-mRNA splicing	Viral RNA-activated RIG-I-like signaling	Step 1 and 2 catalysis during pre-mRNA splicing	FME vs FME	7.033327	0.0347903327217012	0.494649709724648	0.0399148123085145
Viral RNA-activated RIG-I-like signaling - Support for large vesicle biogenesis at ER	Viral RNA-activated RIG-I-like signaling	Support for large vesicle biogenesis at ER	FME vs FME	7.033327	0.0326139027983215	0.463705181586684	0.0354478176648307
Viral RNA-activated RIG-I-like signaling - Support for large vesicle biogenesis at ER	Viral RNA-activated RIG-I-like signaling	Support for large vesicle biogenesis at ER	TME vs TME	7.340422	0.0302386108990438	0.411946522146081	0.0287718145707295
Viral RNA-activated RIG-I-like signaling - Telomere replication support and maintenance	Viral RNA-activated RIG-I-like signaling	Telomere replication support and maintenance	FME vs FME	7.033327	0.0299637766359888	0.426025629987746	0.0218639984358859
Viral RNA-activated RIG-I-like signaling - Telomere replication support and maintenance	Viral RNA-activated RIG-I-like signaling	Telomere replication support and maintenance	TME vs TME	7.340422	0.0216951481133304	0.295557254351693	0.0181416997029977
Viral RNA-activated RIG-I-like signaling - Tetraspanin-enriched microdomain dynamics	Viral RNA-activated RIG-I-like signaling	Tetraspanin-enriched microdomain dynamics	FME vs FME	7.033327	0.000951776965841631	0.0135323856670822	0.000545079408717745
Viral RNA-activated RIG-I-like signaling - Thioredoxin-dependent peroxiredoxin-mediated peroxide detoxification	Viral RNA-activated RIG-I-like signaling	Thioredoxin-dependent peroxiredoxin-mediated peroxide detoxification	TME vs TME	7.340422	0.0103982562995271	0.141657483317437	0.012789258079893
Viral RNA-activated RIG-I-like signaling - Thioredoxin-dependent peroxiredoxin-mediated peroxide detoxification	Viral RNA-activated RIG-I-like signaling	Thioredoxin-dependent peroxiredoxin-mediated peroxide detoxification	FME vs FME	7.033327	0.0270549159418461	0.384667385170225	0.0252297446382375
Viral RNA-activated RIG-I-like signaling - Transcription regulation by mediator	Viral RNA-activated RIG-I-like signaling	Transcription regulation by mediator	FME vs FME	7.033327	0.00421469257225698	0.0599245909523914	0.00285861940421735
Viral RNA-activated RIG-I-like signaling - Transcription regulation by mediator	Viral RNA-activated RIG-I-like signaling	Transcription regulation by mediator	IME vs IME	8.045773	0.0512609403716469	0.637116439498574	0.0408106077442393
Viral RNA-activated RIG-I-like signaling - Transcription regulation by mediator	Viral RNA-activated RIG-I-like signaling	Transcription regulation by mediator	TME vs TME	7.340422	0.0140930242606413	0.19199203131633	0.0138211014585098
Viral RNA-activated RIG-I-like signaling - Transcription repression	Viral RNA-activated RIG-I-like signaling	Transcription repression	FME vs FME	7.033327	0.0015469238622907	0.0219941972262578	0.00126042064448217
Viral RNA-activated RIG-I-like signaling - Transcription repression	Viral RNA-activated RIG-I-like signaling	Transcription repression	TME vs TME	7.340422	0.00475546342502337	0.0647846101684921	0.00435321325225137
Viral RNA-activated RIG-I-like signaling - Transcriptional control of myofibrillogenesis	Viral RNA-activated RIG-I-like signaling	Transcriptional control of myofibrillogenesis	FME vs FME	7.033327	0.000774712196393475	0.0110148749117062	0.000640751242737808
Viral RNA-activated RIG-I-like signaling - Translation elongation	Viral RNA-activated RIG-I-like signaling	Translation elongation	FME vs FME	7.033327	0.1257476783534	1.78788323450722	0.104955221508269
Viral RNA-activated RIG-I-like signaling - Translation elongation	Viral RNA-activated RIG-I-like signaling	Translation elongation	TME vs TME	7.340422	0.0349158186093884	0.475665039377711	0.033247258128645
Viral RNA-activated RIG-I-like signaling - Transmembrane glucose transport	Viral RNA-activated RIG-I-like signaling	Transmembrane glucose transport	FME vs FME	7.033327	0.0128520995591339	0.182731431950703	0.00974408811233231
Viral RNA-activated RIG-I-like signaling - Transmembrane glucose transport	Viral RNA-activated RIG-I-like signaling	Transmembrane glucose transport	TME vs TME	7.340422	0.00920608283134456	0.125416270529843	0.0119736110301326
Viral RNA-activated RIG-I-like signaling - TREX-2-mediated nuclear mRNA export	Viral RNA-activated RIG-I-like signaling	TREX-2-mediated nuclear mRNA export	FME vs FME	7.033327	0.00434541280107513	0.0617831740179022	0.00291585564087918
Viral RNA-activated RIG-I-like signaling - TREX-2-mediated nuclear mRNA export	Viral RNA-activated RIG-I-like signaling	TREX-2-mediated nuclear mRNA export	TME vs TME	7.340422	0.00325638240893373	0.044362335711008	0.00251779214480352
Viral RNA-activated RIG-I-like signaling - TREX-mediated coupling of splicing and mRNA export	Viral RNA-activated RIG-I-like signaling	TREX-mediated coupling of splicing and mRNA export	TME vs TME	7.340422	0.0323602363100435	0.440849840895611	0.0337576589729627
Viral RNA-activated RIG-I-like signaling - TREX-mediated coupling of splicing and mRNA export	Viral RNA-activated RIG-I-like signaling	TREX-mediated coupling of splicing and mRNA export	FME vs FME	7.033327	0.0139020148922978	0.197659151065646	0.0106591802929227
Viral RNA-activated RIG-I-like signaling - U1 and U2 snRNP recruitment and pre-spliceosome assembly	Viral RNA-activated RIG-I-like signaling	U1 and U2 snRNP recruitment and pre-spliceosome assembly	TME vs TME	7.340422	0.151081620916856	2.0582145292547	0.147392498379506
Viral RNA-activated RIG-I-like signaling - U1 and U2 snRNP recruitment and pre-spliceosome assembly	Viral RNA-activated RIG-I-like signaling	U1 and U2 snRNP recruitment and pre-spliceosome assembly	GME vs GME	6.575092	0.141196580365242	2.14744644546491	0.11205487640311
Viral RNA-activated RIG-I-like signaling - U1 and U2 snRNP recruitment and pre-spliceosome assembly	Viral RNA-activated RIG-I-like signaling	U1 and U2 snRNP recruitment and pre-spliceosome assembly	FME vs FME	7.033327	0.126637240740445	1.80053105193552	0.150385936616416
Viral RNA-activated RIG-I-like signaling - U1 and U2 snRNP recruitment and pre-spliceosome assembly	Viral RNA-activated RIG-I-like signaling	U1 and U2 snRNP recruitment and pre-spliceosome assembly	IME vs IME	8.045773	0.0639160015518845	0.794404765899414	0.0583565840427497
Viral RNA-activated RIG-I-like signaling - U2 snRNP-selective component synthesis	Viral RNA-activated RIG-I-like signaling	U2 snRNP-selective component synthesis	IME vs IME	8.045773	0.0636973612947107	0.791687310831838	0.0426551693687773
Viral RNA-activated RIG-I-like signaling - U2 snRNP-selective component synthesis	Viral RNA-activated RIG-I-like signaling	U2 snRNP-selective component synthesis	TME vs TME	7.340422	0.108814147530399	1.48239645614329	0.104629506851074
Viral RNA-activated RIG-I-like signaling - U2 snRNP-selective component synthesis	Viral RNA-activated RIG-I-like signaling	U2 snRNP-selective component synthesis	FME vs FME	7.033327	0.174065116280045	2.4748616211826	0.174699347388295
Viral RNA-activated RIG-I-like signaling - U2 snRNP-selective component synthesis	Viral RNA-activated RIG-I-like signaling	U2 snRNP-selective component synthesis	GME vs GME	6.575092	0.153920118921736	2.34095763090722	0.141845397346733
Viral RNA-activated RIG-I-like signaling - U4-U6 di-snRNP-selective component synthesis	Viral RNA-activated RIG-I-like signaling	U4-U6 di-snRNP-selective component synthesis	GME vs GME	6.575092	0.0084145071983919	0.127975504270596	0.00707930782647213
Viral RNA-activated RIG-I-like signaling - U4-U6 di-snRNP-selective component synthesis	Viral RNA-activated RIG-I-like signaling	U4-U6 di-snRNP-selective component synthesis	FME vs FME	7.033327	0.0428945355791088	0.609875442776226	0.0442248805565814
Viral RNA-activated RIG-I-like signaling - U4-U6 di-snRNP-selective component synthesis	Viral RNA-activated RIG-I-like signaling	U4-U6 di-snRNP-selective component synthesis	TME vs TME	7.340422	0.112547179119898	1.5332522770502	0.108671467700654
Viral RNA-activated RIG-I-like signaling - U4-U6-U5 tri-snRNP recruitment and pre-catalytic spliceosome assembly	Viral RNA-activated RIG-I-like signaling	U4-U6-U5 tri-snRNP recruitment and pre-catalytic spliceosome assembly	TME vs TME	7.340422	0.0315567613573291	0.429903944157588	0.0302972042110012
Viral RNA-activated RIG-I-like signaling - U4-U6-U5 tri-snRNP recruitment and pre-catalytic spliceosome assembly	Viral RNA-activated RIG-I-like signaling	U4-U6-U5 tri-snRNP recruitment and pre-catalytic spliceosome assembly	FME vs FME	7.033327	0.0225626815809386	0.320796699011138	0.0170637959412131
Viral RNA-activated RIG-I-like signaling - U4-U6-U5 tri-snRNP recruitment and pre-catalytic spliceosome assembly	Viral RNA-activated RIG-I-like signaling	U4-U6-U5 tri-snRNP recruitment and pre-catalytic spliceosome assembly	GME vs GME	6.575092	0.0315159241372919	0.479322934656776	0.0264929322653687
Viral RNA-activated RIG-I-like signaling - U5 snRNP-selective component synthesis	Viral RNA-activated RIG-I-like signaling	U5 snRNP-selective component synthesis	GME vs GME	6.575092	0.026156305605783	0.39780896502122	0.0206588909274746
Viral RNA-activated RIG-I-like signaling - U5 snRNP-selective component synthesis	Viral RNA-activated RIG-I-like signaling	U5 snRNP-selective component synthesis	FME vs FME	7.033327	0.0250419175380146	0.356046529943097	0.024314727601724
Viral RNA-activated RIG-I-like signaling - U5 snRNP-selective component synthesis	Viral RNA-activated RIG-I-like signaling	U5 snRNP-selective component synthesis	TME vs TME	7.340422	0.0103592093217146	0.141125538686651	0.00920601692888507
Viral RNA-activated RIG-I-like signaling - Vesicle biogenesis at ER membrane	Viral RNA-activated RIG-I-like signaling	Vesicle biogenesis at ER membrane	FME vs FME	7.033327	0.0156291803253402	0.222216026877528	0.0225528895296421
Viral RNA-activated RIG-I-like signaling - Vesicle biogenesis at ER membrane	Viral RNA-activated RIG-I-like signaling	Vesicle biogenesis at ER membrane	TME vs TME	7.340422	0.0322704930160808	0.439627250414941	0.0342808096130327
Viral RNA-activated RIG-I-like signaling - Vesicle biogenesis at ER membrane	Viral RNA-activated RIG-I-like signaling	Vesicle biogenesis at ER membrane	GME vs GME	6.575092	0.094615156765775	1.43899364671713	0.0884975731980605
Viral RNA-activated RIG-I-like signaling - Vesicle fusion with cis-Golgi	Viral RNA-activated RIG-I-like signaling	Vesicle fusion with cis-Golgi	TME vs TME	7.340422	0.0731105662857656	0.995999572007589	0.063563519371678
Viral RNA-activated RIG-I-like signaling - Vesicle fusion with cis-Golgi	Viral RNA-activated RIG-I-like signaling	Vesicle fusion with cis-Golgi	FME vs FME	7.033327	0.0646493641921679	0.919186070663574	0.075804608858653
Viral RNA-activated RIG-I-like signaling - Vesicle fusion with cis-Golgi	Viral RNA-activated RIG-I-like signaling	Vesicle fusion with cis-Golgi	GME vs GME	6.575092	0.0315383855885917	0.479664548905712	0.0294991910660202
Viral RNA-activated RIG-I-like signaling - Viral RNA-activated RIG-I-like signaling	Viral RNA-activated RIG-I-like signaling	Viral RNA-activated RIG-I-like signaling	IME vs IME	8.045773	1.99754182273466	24.827221752532	1.84632266901583
Viral RNA-activated RIG-I-like signaling - Viral RNA-activated RIG-I-like signaling	Viral RNA-activated RIG-I-like signaling	Viral RNA-activated RIG-I-like signaling	TME vs TME	7.340422	0.682025071046611	9.29136119949775	0.71882185698448
Viral RNA-activated RIG-I-like signaling - Viral RNA-activated RIG-I-like signaling	Viral RNA-activated RIG-I-like signaling	Viral RNA-activated RIG-I-like signaling	GME vs GME	6.575092	0.960259203012787	14.6044982598063	1.08446202089027
Viral RNA-activated RIG-I-like signaling - Viral RNA-activated RIG-I-like signaling	Viral RNA-activated RIG-I-like signaling	Viral RNA-activated RIG-I-like signaling	FME vs FME	7.033327	1.04848239684227	14.9073455950573	0.948826483921473
Viral RNA-activated RIG-I-like signaling - Z-disc organization	Viral RNA-activated RIG-I-like signaling	Z-disc organization	IME vs IME	8.045773	0.108151411399375	1.3442016798355	0.0842062116512846
Viral RNA-activated RIG-I-like signaling - Z-disc organization	Viral RNA-activated RIG-I-like signaling	Z-disc organization	FME vs FME	7.033327	0.147320720468361	2.09460921799823	0.116665867215124
Viral RNA-activated RIG-I-like signaling - Z-disc organization	Viral RNA-activated RIG-I-like signaling	Z-disc organization	TME vs TME	7.340422	0.0190931993967254	0.26011039708082	0.0209693628147774
Z-disc organization - Abscission checkpoint	Z-disc organization	Abscission checkpoint	FME vs FME	7.978508	0.00587711972690818	0.0736618839572176	0.00414156346136862
Z-disc organization - Abscission checkpoint	Z-disc organization	Abscission checkpoint	TME vs TME	6.596985	0.00622315762880452	0.0943333648104697	0.00830984173379855
Z-disc organization - Actin biosynthesis and recycling	Z-disc organization	Actin biosynthesis and recycling	FME vs FME	7.978508	0.0572500739562339	0.717553580710321	0.070528580334464
Z-disc organization - Actin biosynthesis and recycling	Z-disc organization	Actin biosynthesis and recycling	TME vs TME	6.596985	0.0358348661477843	0.543200687317746	0.0274050897673843
Z-disc organization - Actin filament branching	Z-disc organization	Actin filament branching	TME vs TME	6.596985	0.0144499297161334	0.219038400230835	0.0139822271706175
Z-disc organization - Actin filament branching	Z-disc organization	Actin filament branching	FME vs FME	7.978508	0.00414057510298535	0.0518966052972867	0.00351241878781514
Z-disc organization - Actin filament bundling and crosslinking	Z-disc organization	Actin filament bundling and crosslinking	FME vs FME	7.978508	0.278562494918346	3.49141061080664	0.258873212421306
Z-disc organization - Actin filament bundling and crosslinking	Z-disc organization	Actin filament bundling and crosslinking	TME vs TME	6.596985	0.0638300488165791	0.967563998863572	0.0986571651465338
Z-disc organization - Actin filament capping	Z-disc organization	Actin filament capping	FME vs FME	7.978508	0.00570463025467683	0.0714999576943964	0.00623762756250735
Z-disc organization - Actin filament capping	Z-disc organization	Actin filament capping	TME vs TME	6.596985	0.0188211792518713	0.285299726349867	0.0210585680456886
Z-disc organization - Actin filament capping	Z-disc organization	Actin filament capping	IME vs IME	6.711723	0.26391754624767	3.93218769699622	0.357213056062942
Z-disc organization - Actin filament severing and depolymerization	Z-disc organization	Actin filament severing and depolymerization	TME vs TME	6.596985	0.0135814594775498	0.205873745769225	0.0188648235244217
Z-disc organization - Actin filament severing and depolymerization	Z-disc organization	Actin filament severing and depolymerization	FME vs FME	7.978508	0.00127101353395361	0.0159304652272922	0.00100676585220703
Z-disc organization - Acyl CoA hydrolysis	Z-disc organization	Acyl CoA hydrolysis	TME vs TME	6.596985	0.0810008406747338	1.22784642605819	0.0819117986320265
Z-disc organization - Acyl CoA hydrolysis	Z-disc organization	Acyl CoA hydrolysis	FME vs FME	7.978508	0.0354505219369184	0.444325171934834	0.0438320575437669
Z-disc organization - Acyl CoA hydrolysis	Z-disc organization	Acyl CoA hydrolysis	IME vs IME	6.711723	0.0854567305663529	1.27324578958911	0.149991794559825
Z-disc organization - Adult hemoglobin and myoglobin assembly	Z-disc organization	Adult hemoglobin and myoglobin assembly	TME vs TME	6.596985	0.374000025942943	5.66925715059836	0.368099352486673
Z-disc organization - Adult hemoglobin and myoglobin assembly	Z-disc organization	Adult hemoglobin and myoglobin assembly	GME vs GME	5	0.555921138467615	11.1184227693523	0.555921138467615
Z-disc organization - Adult hemoglobin and myoglobin assembly	Z-disc organization	Adult hemoglobin and myoglobin assembly	FME vs FME	7.978508	0.242954966100917	3.04511756631687	0.285779062362781
Z-disc organization - Amyloid precursor protein cleavage	Z-disc organization	Amyloid precursor protein cleavage	FME vs FME	7.978508	0.0024083090568823	0.030184952923276	0.0040599056758852
Z-disc organization - Amyloid precursor protein cleavage	Z-disc organization	Amyloid precursor protein cleavage	TME vs TME	6.596985	0.00683596768918992	0.103622609665572	0.0080993301695995
Z-disc organization - Antigen presentation via MHC class I molecules	Z-disc organization	Antigen presentation via MHC class I molecules	TME vs TME	6.596985	0.00911132590734514	0.138113491894594	0.0122096904305964
Z-disc organization - Antigen presentation via MHC class I molecules	Z-disc organization	Antigen presentation via MHC class I molecules	FME vs FME	7.978508	0.0151311828895515	0.189649265275721	0.0209685951874173
Z-disc organization - Aspartate and arginine metabolism	Z-disc organization	Aspartate and arginine metabolism	TME vs TME	6.596985	0.00227865213253722	0.0345408128342848	0.00147904545676623
Z-disc organization - Basement membrane assembly and organization	Z-disc organization	Basement membrane assembly and organization	GME vs GME	5	0.122679370208477	2.45358740416954	0.122679370208477
Z-disc organization - Basement membrane assembly and organization	Z-disc organization	Basement membrane assembly and organization	FME vs FME	7.978508	0.140794282750768	1.7646691916693	0.132285019052901
Z-disc organization - Basement membrane assembly and organization	Z-disc organization	Basement membrane assembly and organization	TME vs TME	6.596985	0.0954466142973087	1.44682182639199	0.110583388557476
Z-disc organization - Basement membrane attachment to cell surface	Z-disc organization	Basement membrane attachment to cell surface	TME vs TME	6.596985	0.157939429969678	2.39411545616745	0.147250339298828
Z-disc organization - Basement membrane attachment to cell surface	Z-disc organization	Basement membrane attachment to cell surface	GME vs GME	5	0.557829398068563	11.1565879613713	0.557829398068563
Z-disc organization - Basement membrane attachment to cell surface	Z-disc organization	Basement membrane attachment to cell surface	FME vs FME	7.978508	0.130918212471282	1.64088577790796	0.131917152072718
Z-disc organization - Biosynthesis of fibril-forming collagen	Z-disc organization	Biosynthesis of fibril-forming collagen	FME vs FME	7.978508	0.000967243698944662	0.0121231141138406	0.000775854319188287
Z-disc organization - Branched tryptophan-kynurenine pathway producing NAD and diverse metabolites	Z-disc organization	Branched tryptophan-kynurenine pathway producing NAD and diverse metabolites	TME vs TME	6.596985	0.00272079450949079	0.0412430017600925	0.00247322165379464
Z-disc organization - Bridge-mediated phospholipid transfer at organelle contact sites	Z-disc organization	Bridge-mediated phospholipid transfer at organelle contact sites	FME vs FME	7.978508	0.00191898707456747	0.024051952277745	0.00131918734355754
Z-disc organization - Calcineurin-NFAT signaling pathway	Z-disc organization	Calcineurin-NFAT signaling pathway	TME vs TME	6.596985	0.00735885929325214	0.11154883094816	0.00559909256223295
Z-disc organization - Calcineurin-NFAT signaling pathway	Z-disc organization	Calcineurin-NFAT signaling pathway	FME vs FME	7.978508	0.00289993274838725	0.0363468024340921	0.00309720769171971
Z-disc organization - Cardiomyocyte pacemaker current generation	Z-disc organization	Cardiomyocyte pacemaker current generation	TME vs TME	6.596985	0.0223357302567279	0.338574838738404	0.0203769512778518
Z-disc organization - Cardiomyocyte pacemaker current generation	Z-disc organization	Cardiomyocyte pacemaker current generation	FME vs FME	7.978508	0.00145620589557914	0.0182516053240926	0.00116737595438652
Z-disc organization - Carnitine biosynthesis and transmembrane transport	Z-disc organization	Carnitine biosynthesis and transmembrane transport	FME vs FME	7.978508	0.000966641872031196	0.0121155710134237	0.000780287986340154
Z-disc organization - Carnitine biosynthesis and transmembrane transport	Z-disc organization	Carnitine biosynthesis and transmembrane transport	TME vs TME	6.596985	0.0108203232127969	0.164019225911211	0.01198741841762
Z-disc organization - Carrier-mediated bicarbonate transmembrane transport	Z-disc organization	Carrier-mediated bicarbonate transmembrane transport	TME vs TME	6.596985	0.0678185238688291	1.02802306073915	0.0664839611662279
Z-disc organization - Carrier-mediated bicarbonate transmembrane transport	Z-disc organization	Carrier-mediated bicarbonate transmembrane transport	FME vs FME	7.978508	0.00437144638116451	0.0547902698970437	0.00562018152846973
Z-disc organization - Carrier-mediated chloride transmembrane transport	Z-disc organization	Carrier-mediated chloride transmembrane transport	TME vs TME	6.596985	0.134938344833661	2.04545487506155	0.104821230957628
Z-disc organization - Carrier-mediated chloride transmembrane transport	Z-disc organization	Carrier-mediated chloride transmembrane transport	FME vs FME	7.978508	0.000482022012553834	0.00604150522763712	0.000386415759370728
Z-disc organization - Carrier-mediated chloride transmembrane transport	Z-disc organization	Carrier-mediated chloride transmembrane transport	IME vs IME	6.711723	0.158350527748602	2.35931261819773	0.214327833637765
Z-disc organization - Carrier-mediated sodium transmembrane transport	Z-disc organization	Carrier-mediated sodium transmembrane transport	TME vs TME	6.596985	0.0275206820821002	0.417170622622078	0.0255722171045578
Z-disc organization - Carrier-mediated zinc transmembrane transport	Z-disc organization	Carrier-mediated zinc transmembrane transport	FME vs FME	7.978508	0.000731451539117969	0.0091677728034275	0.00065732540673739
Z-disc organization - Catabolism of branched-chain amino acids	Z-disc organization	Catabolism of branched-chain amino acids	FME vs FME	7.978508	0.00448471600229485	0.0562099540408566	0.00407881767660408
Z-disc organization - Catabolism of branched-chain amino acids	Z-disc organization	Catabolism of branched-chain amino acids	TME vs TME	6.596985	0.00813725310399278	0.123348067235369	0.0103649041089728
Z-disc organization - Catalytic spliceosome activation	Z-disc organization	Catalytic spliceosome activation	TME vs TME	6.596985	0.0660378540991486	1.00103088393605	0.0558770403903983
Z-disc organization - Catalytic spliceosome activation	Z-disc organization	Catalytic spliceosome activation	FME vs FME	7.978508	0.0695093216469028	0.871206955620876	0.0474490466043663
Z-disc organization - Catalytic spliceosome activation	Z-disc organization	Catalytic spliceosome activation	IME vs IME	6.711723	0.226743378714504	3.37831848178756	0.170627767591682
Z-disc organization - Cell polarity establishment	Z-disc organization	Cell polarity establishment	TME vs TME	6.596985	0.0045716440636496	0.0692989946524497	0.00869571142518159
Z-disc organization - Cell polarity establishment	Z-disc organization	Cell polarity establishment	FME vs FME	7.978508	0.00165423741604128	0.0207336672112047	0.00124239585041222
Z-disc organization - Cellular uptake and export of free and transferrin-bound iron	Z-disc organization	Cellular uptake and export of free and transferrin-bound iron	FME vs FME	7.978508	0.0070166407282435	0.0879442650669408	0.00491133481103199
Z-disc organization - Cellular urate import and export	Z-disc organization	Cellular urate import and export	FME vs FME	7.978508	0.00292433144963962	0.036652607723736	0.00323882598309544
Z-disc organization - Cellular urate import and export	Z-disc organization	Cellular urate import and export	TME vs TME	6.596985	0.0353544767280745	0.535918732868959	0.0392475060922979
Z-disc organization - Cellular xenobiotic uptake and efflux	Z-disc organization	Cellular xenobiotic uptake and efflux	TME vs TME	6.596985	0.00855233989419974	0.129640135658537	0.0123372555743709
Z-disc organization - Centriolar satelites organization	Z-disc organization	Centriolar satelites organization	FME vs FME	7.978508	0.00437030829022835	0.0547760054399001	0.00508935920883546
Z-disc organization - Centrosome biogenesis and maturation	Z-disc organization	Centrosome biogenesis and maturation	FME vs FME	7.978508	0.00146290330883637	0.0183355484971249	0.00266361305549778
Z-disc organization - Ceramide biosynthesis	Z-disc organization	Ceramide biosynthesis	FME vs FME	7.978508	0.00146290293987565	0.0183355438726927	0.00109408553516087
Z-disc organization - Channel-mediated chloride transmembrane movement	Z-disc organization	Channel-mediated chloride transmembrane movement	TME vs TME	6.596985	0.00424132033102253	0.0642918019965485	0.00459045488479973
Z-disc organization - Channel-mediated chloride transmembrane movement	Z-disc organization	Channel-mediated chloride transmembrane movement	FME vs FME	7.978508	0.00680568182228923	0.0853001755856602	0.00607703471127916
Z-disc organization - Chaperone-mediated regulation of steroid nuclear receptors	Z-disc organization	Chaperone-mediated regulation of steroid nuclear receptors	FME vs FME	7.978508	0.047985051573414	0.601428840133811	0.0591084941753135
Z-disc organization - Chaperone-mediated regulation of steroid nuclear receptors	Z-disc organization	Chaperone-mediated regulation of steroid nuclear receptors	TME vs TME	6.596985	0.128208262776447	1.94343732645102	0.164618680833784
Z-disc organization - Cholesterol biosynthesis from farnesyl pyrophosphate	Z-disc organization	Cholesterol biosynthesis from farnesyl pyrophosphate	TME vs TME	6.596985	0.00150521822438557	0.0228167609354945	0.00181898426607283
Z-disc organization - Chondroitin sulfate and dermatan sulfate chain biosynthesis	Z-disc organization	Chondroitin sulfate and dermatan sulfate chain biosynthesis	TME vs TME	6.596985	0.0136128257769139	0.206349209952709	0.0105052724112244
Z-disc organization - Chondroitin sulfate and dermatan sulfate chain biosynthesis	Z-disc organization	Chondroitin sulfate and dermatan sulfate chain biosynthesis	FME vs FME	7.978508	0.000483320751104324	0.00605778318909483	0.000427302224394588
Z-disc organization - Chromatin organization by Polycomb repressive complexes	Z-disc organization	Chromatin organization by Polycomb repressive complexes	FME vs FME	7.978508	0.0204256196223484	0.256007992399234	0.0177383629123329
Z-disc organization - Chromatin organization by Polycomb repressive complexes	Z-disc organization	Chromatin organization by Polycomb repressive complexes	TME vs TME	6.596985	0.0513066394482024	0.777728642749529	0.0613058888536488
Z-disc organization - Ciliary transition zone organization	Z-disc organization	Ciliary transition zone organization	FME vs FME	7.978508	0.00716315301500664	0.0897806018385809	0.00646617295476906
Z-disc organization - Ciliary transition zone organization	Z-disc organization	Ciliary transition zone organization	TME vs TME	6.596985	0.0156584997079762	0.237358436575695	0.0131208492795024
Z-disc organization - Class switch recombination	Z-disc organization	Class switch recombination	TME vs TME	6.596985	0.0012298484337533	0.0186425843410818	0.000797444300566644
Z-disc organization - Classical complement pathway	Z-disc organization	Classical complement pathway	TME vs TME	6.596985	0.00929693031913171	0.140926965332331	0.00909858588324805
Z-disc organization - Classical complement pathway	Z-disc organization	Classical complement pathway	FME vs FME	7.978508	0.00224049527134528	0.0280816301782836	0.00136863489269828
Z-disc organization - Coagulation cascade	Z-disc organization	Coagulation cascade	TME vs TME	6.596985	0.00457164896399357	0.0692990689340223	0.00406719342165413
Z-disc organization - Coagulation cascade	Z-disc organization	Coagulation cascade	FME vs FME	7.978508	0.00193508996444789	0.0242537805985663	0.00158528072490009
Z-disc organization - Cobalamin metabolism	Z-disc organization	Cobalamin metabolism	FME vs FME	7.978508	0.00532924888793481	0.0667950512161343	0.00470777460564635
Z-disc organization - Cobalamin metabolism	Z-disc organization	Cobalamin metabolism	TME vs TME	6.596985	0.00966679865529322	0.146533592509099	0.0171181122579379
Z-disc organization - Contractile ring assembly and constriction	Z-disc organization	Contractile ring assembly and constriction	GME vs GME	5	0.370614092311744	7.41228184623488	0.370614092311744
Z-disc organization - Contractile ring assembly and constriction	Z-disc organization	Contractile ring assembly and constriction	TME vs TME	6.596985	0.0958257442408178	1.45256884509293	0.0996175078721196
Z-disc organization - Contractile ring assembly and constriction	Z-disc organization	Contractile ring assembly and constriction	FME vs FME	7.978508	0.134533631046409	1.68620024416231	0.153762424161306
Z-disc organization - Contractile ring assembly and constriction	Z-disc organization	Contractile ring assembly and constriction	IME vs IME	6.711723	0.238453659493041	3.55279351257056	0.245939512062162
Z-disc organization - Cortical cytoskeleton dynamics	Z-disc organization	Cortical cytoskeleton dynamics	FME vs FME	7.978508	0.0137518234297711	0.17236082788071	0.011601530641387
Z-disc organization - Cortical cytoskeleton dynamics	Z-disc organization	Cortical cytoskeleton dynamics	TME vs TME	6.596985	0.0137149468919807	0.207897206802067	0.0128613672540615
Z-disc organization - Crosslinking between different cytoskeletal networks and nuclear envelope components	Z-disc organization	Crosslinking between different cytoskeletal networks and nuclear envelope components	TME vs TME	6.596985	0.206709352517567	3.13339142664807	0.216121505235242
Z-disc organization - Crosslinking between different cytoskeletal networks and nuclear envelope components	Z-disc organization	Crosslinking between different cytoskeletal networks and nuclear envelope components	FME vs FME	7.978508	0.147902920821367	1.85376652114055	0.199312164972792
Z-disc organization - Crosslinking between different cytoskeletal networks and nuclear envelope components	Z-disc organization	Crosslinking between different cytoskeletal networks and nuclear envelope components	IME vs IME	6.711723	0.215319514524521	3.20811085876787	0.110239835566236
Z-disc organization - Cytosolic mRNA decapping and 5' degradation	Z-disc organization	Cytosolic mRNA decapping and 5' degradation	FME vs FME	7.978508	0.00156374163545906	0.0195994228878595	0.00164115074680953
Z-disc organization - Cytosolic protein acetylation and deacetylation	Z-disc organization	Cytosolic protein acetylation and deacetylation	FME vs FME	7.978508	0.000388187845791049	0.00486541867087427	0.000334847246442844
Z-disc organization - Cytosolic Sm core assembly onto U snRNAs	Z-disc organization	Cytosolic Sm core assembly onto U snRNAs	TME vs TME	6.596985	0.0102386518627073	0.155201995344236	0.00884341561455355
Z-disc organization - Cytosolic Sm core assembly onto U snRNAs	Z-disc organization	Cytosolic Sm core assembly onto U snRNAs	FME vs FME	7.978508	0.00983266817343493	0.123239426051718	0.00719382343948188
Z-disc organization - Degradation of pre-mRNA by nuclear exosome	Z-disc organization	Degradation of pre-mRNA by nuclear exosome	TME vs TME	6.596985	0.00365917928102459	0.0554674515114468	0.00679115795130496
Z-disc organization - Desmosome organization	Z-disc organization	Desmosome organization	FME vs FME	7.978508	0.00371030931907188	0.0465037956016999	0.00367067759841389
Z-disc organization - Desmosome organization	Z-disc organization	Desmosome organization	TME vs TME	6.596985	0.00150106722721114	0.0227538382916954	0.000925138682508015
Z-disc organization - Dystrophin or utrophin complex-mediated coupling between cytoskeleton and ECM	Z-disc organization	Dystrophin or utrophin complex-mediated coupling between cytoskeleton and ECM	FME vs FME	7.978508	0.137227682347864	1.71996659631505	0.114677066327923
Z-disc organization - Dystrophin or utrophin complex-mediated coupling between cytoskeleton and ECM	Z-disc organization	Dystrophin or utrophin complex-mediated coupling between cytoskeleton and ECM	TME vs TME	6.596985	0.430443930482724	6.5248587207134	0.473578323511223
Z-disc organization - Endoplasmic and sarcoplasmic calcium import, export and storage	Z-disc organization	Endoplasmic and sarcoplasmic calcium import, export and storage	FME vs FME	7.978508	0.00219279492665	0.0274837697604372	0.00810522492751027
Z-disc organization - Endoplasmic and sarcoplasmic calcium import, export and storage	Z-disc organization	Endoplasmic and sarcoplasmic calcium import, export and storage	TME vs TME	6.596985	0.00853809101774482	0.129424144912209	0.00789650336552064
Z-disc organization - Endoplasmic reticulum contact site-mediated cholesterol transfer	Z-disc organization	Endoplasmic reticulum contact site-mediated cholesterol transfer	TME vs TME	6.596985	0.0202413776758319	0.306827719696947	0.0281800107890968
Z-disc organization - Endoplasmic reticulum contact site-mediated cholesterol transfer	Z-disc organization	Endoplasmic reticulum contact site-mediated cholesterol transfer	FME vs FME	7.978508	0.00196772646528317	0.024662835756366	0.0011063855907925
Z-disc organization - Endoplasmic reticulum tubulus maintenance	Z-disc organization	Endoplasmic reticulum tubulus maintenance	TME vs TME	6.596985	0.0280122879413503	0.424622600802568	0.0241055456767066
Z-disc organization - Endothelial support of leukocyte rolling and transmigration	Z-disc organization	Endothelial support of leukocyte rolling and transmigration	TME vs TME	6.596985	0.0652427325511059	0.988978081237785	0.0607969069263391
Z-disc organization - Endothelial support of leukocyte rolling and transmigration	Z-disc organization	Endothelial support of leukocyte rolling and transmigration	GME vs GME	5	0.36803811062543	7.3607622125086	0.36803811062543
Z-disc organization - Endothelial support of leukocyte rolling and transmigration	Z-disc organization	Endothelial support of leukocyte rolling and transmigration	FME vs FME	7.978508	0.115143420711707	1.44316973092615	0.10351714148175
Z-disc organization - Endothelial support of leukocyte rolling and transmigration	Z-disc organization	Endothelial support of leukocyte rolling and transmigration	IME vs IME	6.711723	0.169255847832087	2.52179429504632	0.298085977914489
Z-disc organization - Epidermal growth factor induced EGF receptor signaling	Z-disc organization	Epidermal growth factor induced EGF receptor signaling	TME vs TME	6.596985	0.0113932653675144	0.172704135489284	0.00857485321745552
Z-disc organization - ER unfolded protein response pathway	Z-disc organization	ER unfolded protein response pathway	TME vs TME	6.596985	0.00903455996904842	0.136949839984373	0.00955281905649095
Z-disc organization - ER unfolded protein response pathway	Z-disc organization	ER unfolded protein response pathway	IME vs IME	6.711723	0.0347674281509389	0.51801047401004	0.0155535779175629
Z-disc organization - ER unfolded protein response pathway	Z-disc organization	ER unfolded protein response pathway	FME vs FME	7.978508	0.00463083338095863	0.0580413411643798	0.00610350172801294
Z-disc organization - Eukaryotic motile axoneme organization	Z-disc organization	Eukaryotic motile axoneme organization	FME vs FME	7.978508	0.000967845895680676	0.0121306618494916	0.000598262850679047
Z-disc organization - Excitatory postsynaptic machinery organization	Z-disc organization	Excitatory postsynaptic machinery organization	TME vs TME	6.596985	0.0044977038160045	0.0681781758059212	0.0067714996938678
Z-disc organization - Excitatory postsynaptic machinery organization	Z-disc organization	Excitatory postsynaptic machinery organization	FME vs FME	7.978508	0.000787089891317152	0.0098651255942006	0.0014566702168651
Z-disc organization - Extrinsic apoptosis pathway	Z-disc organization	Extrinsic apoptosis pathway	TME vs TME	6.596985	0.00272854638378563	0.0413605080855687	0.00282501218327809
Z-disc organization - Extrinsic apoptosis pathway	Z-disc organization	Extrinsic apoptosis pathway	FME vs FME	7.978508	0.00599153308956118	0.0750959033807651	0.0055654078511959
Z-disc organization - Fatty acid activation	Z-disc organization	Fatty acid activation	FME vs FME	7.978508	0.00208618297106284	0.0261475306048934	0.00169666335468439
Z-disc organization - Fatty acid activation	Z-disc organization	Fatty acid activation	TME vs TME	6.596985	0.0113613983152975	0.172221080673462	0.0144563399802438
Z-disc organization - Fibrinolysis	Z-disc organization	Fibrinolysis	FME vs FME	7.978508	0.00117091787230317	0.0146758991548405	0.000692555473365115
Z-disc organization - Filopodium assembly, organization and upstream regulation	Z-disc organization	Filopodium assembly, organization and upstream regulation	TME vs TME	6.596985	0.0185621751648164	0.281373628299826	0.0185498184787946
Z-disc organization - Filopodium assembly, organization and upstream regulation	Z-disc organization	Filopodium assembly, organization and upstream regulation	FME vs FME	7.978508	0.00192108225817718	0.0240782126193918	0.00404281247210259
Z-disc organization - Focal adhesion organization	Z-disc organization	Focal adhesion organization	FME vs FME	7.978508	0.00639361610591662	0.0801354795453167	0.00597295539170356
Z-disc organization - Formin-mediated linear actin filament nucleation and elongation	Z-disc organization	Formin-mediated linear actin filament nucleation and elongation	TME vs TME	6.596985	0.0444633024620102	0.673994326033617	0.0543757422824949
Z-disc organization - Formin-mediated linear actin filament nucleation and elongation	Z-disc organization	Formin-mediated linear actin filament nucleation and elongation	FME vs FME	7.978508	0.00835332694877752	0.104697850128919	0.00708739343955476
Z-disc organization - Formin-mediated linear actin filament nucleation and elongation	Z-disc organization	Formin-mediated linear actin filament nucleation and elongation	IME vs IME	6.711723	0.0847533974396342	1.26276661566871	0.0379153317045089
Z-disc organization - Fructose and mannose metabolism	Z-disc organization	Fructose and mannose metabolism	TME vs TME	6.596985	0.0214503000046884	0.325153096921475	0.0218681036225349
Z-disc organization - Fructose and mannose metabolism	Z-disc organization	Fructose and mannose metabolism	FME vs FME	7.978508	0.00252455002468763	0.0316418789481701	0.00304592042139543
Z-disc organization - G protein-regulated adenylate cyclase signaling cascade	Z-disc organization	G protein-regulated adenylate cyclase signaling cascade	TME vs TME	6.596985	0.00122215772976895	0.0185260052621192	0.00287094972795079
Z-disc organization - G protein-regulated adenylate cyclase signaling cascade	Z-disc organization	G protein-regulated adenylate cyclase signaling cascade	FME vs FME	7.978508	0.0157452296352292	0.197345525046868	0.0207905069350627
Z-disc organization - gamma-tubulin ring complex-mediated microtubule nucleation	Z-disc organization	gamma-tubulin ring complex-mediated microtubule nucleation	TME vs TME	6.596985	0.00451903161542506	0.0685014719850236	0.00348742126968869
Z-disc organization - Generation of electrochemical gradients by Na-K-ATPase	Z-disc organization	Generation of electrochemical gradients by Na-K-ATPase	TME vs TME	6.596985	0.0936280819424448	1.41925571184317	0.077428118113167
Z-disc organization - Generation of electrochemical gradients by Na-K-ATPase	Z-disc organization	Generation of electrochemical gradients by Na-K-ATPase	FME vs FME	7.978508	0.0258636641529138	0.324166652385462	0.0202600268865991
Z-disc organization - Glutamate and glutamine metabolism	Z-disc organization	Glutamate and glutamine metabolism	TME vs TME	6.596985	0.00854931000185987	0.129594207215698	0.00704019991593618
Z-disc organization - Glutathione biosynthesis, regeneration and glutathione-dependent peroxide detoxification	Z-disc organization	Glutathione biosynthesis, regeneration and glutathione-dependent peroxide detoxification	TME vs TME	6.596985	0.0938648823133827	1.42284523618296	0.0867941671665587
Z-disc organization - Glutathione biosynthesis, regeneration and glutathione-dependent peroxide detoxification	Z-disc organization	Glutathione biosynthesis, regeneration and glutathione-dependent peroxide detoxification	FME vs FME	7.978508	0.00319591809430698	0.0400565853238897	0.00321844568932792
Z-disc organization - Glycerol-3-phosphate pathway	Z-disc organization	Glycerol-3-phosphate pathway	TME vs TME	6.596985	0.00151228439349606	0.0229238730397142	0.000932052053375214
Z-disc organization - Glycolysis and gluconeogenesis	Z-disc organization	Glycolysis and gluconeogenesis	TME vs TME	6.596985	0.00121972750908014	0.0184891669063388	0.000865400978958202
Z-disc organization - Hedgehog receptor signaling	Z-disc organization	Hedgehog receptor signaling	TME vs TME	6.596985	0.0245221713186474	0.371717875542739	0.0266865073361501
Z-disc organization - Heme synthesis	Z-disc organization	Heme synthesis	FME vs FME	7.978508	0.00462281727152803	0.0579408698876145	0.00440269341502746
Z-disc organization - Heme synthesis	Z-disc organization	Heme synthesis	TME vs TME	6.596985	0.0205577891246254	0.311624023825753	0.0232459885526737
Z-disc organization - Hemidesmosome organization	Z-disc organization	Hemidesmosome organization	FME vs FME	7.978508	0.0129918839131103	0.16283599614477	0.0175811812464586
Z-disc organization - Hemidesmosome organization	Z-disc organization	Hemidesmosome organization	TME vs TME	6.596985	0.0212882841590663	0.322697189361074	0.0183275609709716
Z-disc organization - Heparin and heparan sulfate chain biosynthesis	Z-disc organization	Heparin and heparan sulfate chain biosynthesis	TME vs TME	6.596985	0.00733016654142722	0.111113893576047	0.00668425083200667
Z-disc organization - Hippo signaling	Z-disc organization	Hippo signaling	FME vs FME	7.978508	0.00580189041541427	0.0727189845318284	0.00371531362306562
Z-disc organization - Inhibition of apoptosis	Z-disc organization	Inhibition of apoptosis	TME vs TME	6.596985	0.00150521822438557	0.0228167609354945	0.00181898426607283
Z-disc organization - Initiation of lipoprotein clearance	Z-disc organization	Initiation of lipoprotein clearance	TME vs TME	6.596985	0.381155733072809	5.77772651155977	0.335590150526331
Z-disc organization - Initiation of lipoprotein clearance	Z-disc organization	Initiation of lipoprotein clearance	FME vs FME	7.978508	0.0909685068838014	1.14016931919152	0.112443565527025
Z-disc organization - Initiation of phagocytosis of apoptotic cells	Z-disc organization	Initiation of phagocytosis of apoptotic cells	TME vs TME	6.596985	0.0702904378114241	1.06549342122746	0.0764430182598363
Z-disc organization - Initiation of phagocytosis of apoptotic cells	Z-disc organization	Initiation of phagocytosis of apoptotic cells	FME vs FME	7.978508	0.104761272071768	1.31304329759176	0.103975699441807
Z-disc organization - Initiation of phagocytosis of apoptotic cells	Z-disc organization	Initiation of phagocytosis of apoptotic cells	IME vs IME	6.711723	0.828110135678272	12.338264482863	0.636344046014252
Z-disc organization - Initiation of phagocytosis via Ig receptors	Z-disc organization	Initiation of phagocytosis via Ig receptors	TME vs TME	6.596985	0.0210053535259606	0.318408402185689	0.0159496900566921
Z-disc organization - Initiation of phagocytosis via Ig receptors	Z-disc organization	Initiation of phagocytosis via Ig receptors	FME vs FME	7.978508	0.00150984615796189	0.0189239147148614	0.00296779071223563
Z-disc organization - Insulin receptor signaling	Z-disc organization	Insulin receptor signaling	TME vs TME	6.596985	0.00821584242470844	0.124539358779546	0.00980022876359892
Z-disc organization - Insulin receptor signaling	Z-disc organization	Insulin receptor signaling	FME vs FME	7.978508	0.000390305957434392	0.00489196638494686	0.000297286975875135
Z-disc organization - Integrator-mediated nuclear snRNA processing	Z-disc organization	Integrator-mediated nuclear snRNA processing	TME vs TME	6.596985	0.00994867994724078	0.150806473308945	0.00998794346129985
Z-disc organization - Integrator-mediated nuclear snRNA processing	Z-disc organization	Integrator-mediated nuclear snRNA processing	FME vs FME	7.978508	0.00352124047517042	0.0441340689521593	0.00300065212553652
Z-disc organization - Integrin costamere-mediated coupling between cytoskeleton and ECM	Z-disc organization	Integrin costamere-mediated coupling between cytoskeleton and ECM	GME vs GME	5	0.570326658202051	11.406533164041	0.570326658202051
Z-disc organization - Integrin costamere-mediated coupling between cytoskeleton and ECM	Z-disc organization	Integrin costamere-mediated coupling between cytoskeleton and ECM	FME vs FME	7.978508	0.185808508626863	2.32886268048449	0.181897356069512
Z-disc organization - Integrin costamere-mediated coupling between cytoskeleton and ECM	Z-disc organization	Integrin costamere-mediated coupling between cytoskeleton and ECM	TME vs TME	6.596985	0.154922628458383	2.34838544987474	0.13795973266781
Z-disc organization - Integrin-basement membrane interaction and signaling	Z-disc organization	Integrin-basement membrane interaction and signaling	TME vs TME	6.596985	0.0664686915047457	1.00756170712588	0.0735068109278722
Z-disc organization - Integrin-basement membrane interaction and signaling	Z-disc organization	Integrin-basement membrane interaction and signaling	FME vs FME	7.978508	0.0801301914915275	1.00432544194973	0.0892009721454524
Z-disc organization - Integrin-basement membrane interaction and signaling	Z-disc organization	Integrin-basement membrane interaction and signaling	IME vs IME	6.711723	0.21177810706772	3.15534635322561	0.112887215513698
Z-disc organization - Interaction of integrin with complement and coagulation factors	Z-disc organization	Interaction of integrin with complement and coagulation factors	TME vs TME	6.596985	0.0184490725869422	0.279659169599595	0.0290209038376002
Z-disc organization - Interaction of integrin with complement and coagulation factors	Z-disc organization	Interaction of integrin with complement and coagulation factors	FME vs FME	7.978508	0.0105072515898237	0.131694432525379	0.00687692786520002
Z-disc organization - Intercellular bridge abscission	Z-disc organization	Intercellular bridge abscission	TME vs TME	6.596985	0.00151228439349606	0.0229238730397142	0.000932052053375214
Z-disc organization - Intercellular bridge and midbody assembly and organization	Z-disc organization	Intercellular bridge and midbody assembly and organization	TME vs TME	6.596985	0.0181979709029448	0.275852859656326	0.0168047834434966
Z-disc organization - Intercellular bridge and midbody assembly and organization	Z-disc organization	Intercellular bridge and midbody assembly and organization	FME vs FME	7.978508	0.0183031654650156	0.229405850685811	0.0175245220414234
Z-disc organization - Intercellular bridge and midbody assembly and organization	Z-disc organization	Intercellular bridge and midbody assembly and organization	IME vs IME	6.711723	0.05276276339333	0.786128440585282	0.0714145316445544
Z-disc organization - Interphase pericentriolar material organization for microtubule nucleation sites	Z-disc organization	Interphase pericentriolar material organization for microtubule nucleation sites	FME vs FME	7.978508	0.00144606508719214	0.0181245037700413	0.00287139324090289
Z-disc organization - Inward rectifier potassium flux	Z-disc organization	Inward rectifier potassium flux	TME vs TME	6.596985	0.0302054947331824	0.457868195521409	0.0322401007709336
Z-disc organization - Inward rectifier potassium flux	Z-disc organization	Inward rectifier potassium flux	FME vs FME	7.978508	0.00192315110672073	0.0241041428859886	0.00308625916671103
Z-disc organization - Ketone body metabolism and transport	Z-disc organization	Ketone body metabolism and transport	FME vs FME	7.978508	0.00846682243747169	0.106120365222424	0.00943135627481185
Z-disc organization - Ketone body metabolism and transport	Z-disc organization	Ketone body metabolism and transport	TME vs TME	6.596985	0.00609863213504098	0.092445752519078	0.0113185965855083
Z-disc organization - Kinetochore-microtubule attachment	Z-disc organization	Kinetochore-microtubule attachment	FME vs FME	7.978508	0.000960541867803019	0.0120391155684994	0.0015723653208065
Z-disc organization - Leukocyte rolling on and transmigration through endothelium	Z-disc organization	Leukocyte rolling on and transmigration through endothelium	GME vs GME	5	1.1489578245959	22.979156491918	1.1489578245959
Z-disc organization - Leukocyte rolling on and transmigration through endothelium	Z-disc organization	Leukocyte rolling on and transmigration through endothelium	FME vs FME	7.978508	0.165186028731506	2.07038730622816	0.150365794132643
Z-disc organization - Leukocyte rolling on and transmigration through endothelium	Z-disc organization	Leukocyte rolling on and transmigration through endothelium	TME vs TME	6.596985	0.0805508045239422	1.22102457983112	0.0924810487414462
Z-disc organization - Leukocyte rolling on and transmigration through endothelium	Z-disc organization	Leukocyte rolling on and transmigration through endothelium	IME vs IME	6.711723	0.209902359584982	3.12739902164739	0.25780224348241
Z-disc organization - LINC complex-mediated nuclear-cytoskeletal coupling	Z-disc organization	LINC complex-mediated nuclear-cytoskeletal coupling	TME vs TME	6.596985	0.0794066186350808	1.20368050608223	0.0737783688937825
Z-disc organization - LINC complex-mediated nuclear-cytoskeletal coupling	Z-disc organization	LINC complex-mediated nuclear-cytoskeletal coupling	FME vs FME	7.978508	0.0657184077128584	0.823692888309492	0.0645090725615543
Z-disc organization - Lipid droplet biogenesis	Z-disc organization	Lipid droplet biogenesis	TME vs TME	6.596985	0.0012298506050277	0.0186426172542157	0.000949098728115373
Z-disc organization - Lipid raft dynamics	Z-disc organization	Lipid raft dynamics	TME vs TME	6.596985	0.319668105736438	4.84566996939464	0.286982086520921
Z-disc organization - Lipid raft dynamics	Z-disc organization	Lipid raft dynamics	FME vs FME	7.978508	0.196382025168422	2.46138765610104	0.208748349633215
Z-disc organization - Lipid raft dynamics	Z-disc organization	Lipid raft dynamics	IME vs IME	6.711723	0.0564185658482859	0.840597351957078	0.0300736222930382
Z-disc organization - Lysine metabolism	Z-disc organization	Lysine metabolism	TME vs TME	6.596985	0.0323968171571723	0.491085226162382	0.0248746889850306
Z-disc organization - Lysine metabolism	Z-disc organization	Lysine metabolism	FME vs FME	7.978508	0.00766089357146292	0.0960191181210749	0.00648056086005705
Z-disc organization - Lysosomal degradation of gangliosides to ceramide	Z-disc organization	Lysosomal degradation of gangliosides to ceramide	TME vs TME	6.596985	0.020399664025953	0.309227093921597	0.0135634681922245
Z-disc organization - Lysosomal degradation of gangliosides to ceramide	Z-disc organization	Lysosomal degradation of gangliosides to ceramide	FME vs FME	7.978508	0.00623960787789546	0.0782051911135513	0.0054978695577498
Z-disc organization - Malate aspartate shuttle	Z-disc organization	Malate aspartate shuttle	FME vs FME	7.978508	0.00112247511545215	0.01406873358743	0.0021855167033253
Z-disc organization - Metaphase to anaphase transition and spindle assembly checkpoint	Z-disc organization	Metaphase to anaphase transition and spindle assembly checkpoint	TME vs TME	6.596985	0.00150634387180835	0.0228338239950078	0.0011624737565629
Z-disc organization - Microtubule plus-end tracking	Z-disc organization	Microtubule plus-end tracking	FME vs FME	7.978508	0.000731235005934856	0.00916505884779132	0.000667390761005706
Z-disc organization - Microtubule plus-end tracking	Z-disc organization	Microtubule plus-end tracking	TME vs TME	6.596985	0.00301315820024244	0.0456747793787977	0.00222664858959853
Z-disc organization - Microvillus assembly and organization	Z-disc organization	Microvillus assembly and organization	TME vs TME	6.596985	0.139797148110484	2.11910675556886	0.124607599534231
Z-disc organization - Microvillus assembly and organization	Z-disc organization	Microvillus assembly and organization	FME vs FME	7.978508	0.000731451654418185	0.00916777424856245	0.000732536348335012
Z-disc organization - Mitochondrial coupling to microtubule transport system	Z-disc organization	Mitochondrial coupling to microtubule transport system	FME vs FME	7.978508	0.00120910338847858	0.0151545038442228	0.000760983781267851
Z-disc organization - Mitochondrial coupling to microtubule transport system	Z-disc organization	Mitochondrial coupling to microtubule transport system	IME vs IME	6.711723	0.0282511324798781	0.420922205222904	0.012638443901503
Z-disc organization - Mother centriole and distal appendage transformation into basal body	Z-disc organization	Mother centriole and distal appendage transformation into basal body	FME vs FME	7.978508	0.00146290330883637	0.0183355484971249	0.00107924696550975
Z-disc organization - mRNA storage, translational repression and degradation by cytosolic processing bodies	Z-disc organization	mRNA storage, translational repression and degradation by cytosolic processing bodies	FME vs FME	7.978508	0.000390306600483678	0.00489197444471493	0.000355489537760338
Z-disc organization - mTORC2 signaling pathway	Z-disc organization	mTORC2 signaling pathway	FME vs FME	7.978508	0.000960541867803019	0.0120391155684994	0.0015723653208065
Z-disc organization - mTORC2 signaling pathway	Z-disc organization	mTORC2 signaling pathway	TME vs TME	6.596985	0.00450808834671289	0.068335589097072	0.00358656853715997
Z-disc organization - MYD88-dependent signaling	Z-disc organization	MYD88-dependent signaling	TME vs TME	6.596985	0.0831608020905014	1.26058807272114	0.0657093912517835
Z-disc organization - MYD88-dependent signaling	Z-disc organization	MYD88-dependent signaling	FME vs FME	7.978508	0.0146243764474998	0.183297120167589	0.0125345368782037
Z-disc organization - MYD88-dependent signaling	Z-disc organization	MYD88-dependent signaling	IME vs IME	6.711723	0.14125566239939	2.10461102611451	0.0752955941697559
Z-disc organization - Nonsense-mediated mRNA decay pathway	Z-disc organization	Nonsense-mediated mRNA decay pathway	TME vs TME	6.596985	0.295635175554792	4.48136822653082	0.323316781014146
Z-disc organization - Nonsense-mediated mRNA decay pathway	Z-disc organization	Nonsense-mediated mRNA decay pathway	FME vs FME	7.978508	0.091980762846631	1.15285660220322	0.0724957974955282
Z-disc organization - Nonsense-mediated mRNA decay pathway	Z-disc organization	Nonsense-mediated mRNA decay pathway	IME vs IME	6.711723	0.37070114703955	5.52318900496058	0.414096138456762
Z-disc organization - Nuclear intermediate filaments	Z-disc organization	Nuclear intermediate filaments	TME vs TME	6.596985	0.0245699847100716	0.372442651993068	0.0255686353753929
Z-disc organization - Nuclear intermediate filaments	Z-disc organization	Nuclear intermediate filaments	FME vs FME	7.978508	0.0070942781012374	0.0889173463424568	0.00650032046835376
Z-disc organization - Nuclear intermediate filaments	Z-disc organization	Nuclear intermediate filaments	IME vs IME	6.711723	0.05276276339333	0.786128440585282	0.0714145316445544
Z-disc organization - Nuclear pore complex organization	Z-disc organization	Nuclear pore complex organization	TME vs TME	6.596985	0.00455600808298704	0.0690619775694847	0.00625448842270454
Z-disc organization - Pentose phosphate pathway	Z-disc organization	Pentose phosphate pathway	TME vs TME	6.596985	0.0124454784751221	0.188654045303377	0.00869253560439168
Z-disc organization - Phenylalanine and tyrosine degradation pathway	Z-disc organization	Phenylalanine and tyrosine degradation pathway	TME vs TME	6.596985	0.013045172135506	0.197744465989119	0.00945193639197035
Z-disc organization - Phenylalanine and tyrosine degradation pathway	Z-disc organization	Phenylalanine and tyrosine degradation pathway	FME vs FME	7.978508	0.00146186143776991	0.0183224900281533	0.00148831733130888
Z-disc organization - Phospholipid scrambling across membrane leaflets	Z-disc organization	Phospholipid scrambling across membrane leaflets	TME vs TME	6.596985	0.0114050837022762	0.172883283013907	0.00952058537398521
Z-disc organization - Phospholipid translocation from outer to inner membrane leaflets	Z-disc organization	Phospholipid translocation from outer to inner membrane leaflets	FME vs FME	7.978508	0.00429455832643636	0.0538265803300012	0.00301570797319977
Z-disc organization - Protein O-linked glycosylation in Golgi Apparatus	Z-disc organization	Protein O-linked glycosylation in Golgi Apparatus	FME vs FME	7.978508	0.00349836514736212	0.0438473571237813	0.00360689031010153
Z-disc organization - Protein O-linked glycosylation in Golgi Apparatus	Z-disc organization	Protein O-linked glycosylation in Golgi Apparatus	TME vs TME	6.596985	0.0286983262463541	0.435021871648663	0.0260753371324916
Z-disc organization - Protein palmitoylation	Z-disc organization	Protein palmitoylation	FME vs FME	7.978508	0.00291579782540037	0.0365456500867207	0.00289325249481095
Z-disc organization - Proteolysis of basement membrane	Z-disc organization	Proteolysis of basement membrane	FME vs FME	7.978508	0.00525084789248861	0.0658123989481795	0.00442029719288183
Z-disc organization - Proteolysis of basement membrane	Z-disc organization	Proteolysis of basement membrane	TME vs TME	6.596985	0.00730755465059077	0.110771132573585	0.00865807162036788
Z-disc organization - Proteolysis of elastic fibers	Z-disc organization	Proteolysis of elastic fibers	FME vs FME	7.978508	0.0168350227784279	0.211004633552711	0.0152099253036473
Z-disc organization - Proteolysis of elastic fibers	Z-disc organization	Proteolysis of elastic fibers	TME vs TME	6.596985	0.0764081782772185	1.15822882624185	0.0925350564747513
Z-disc organization - Proteolysis of fibronectin	Z-disc organization	Proteolysis of fibronectin	FME vs FME	7.978508	0.00310296127045414	0.038891495094346	0.00503268404542942
Z-disc organization - Proteolysis of fibronectin	Z-disc organization	Proteolysis of fibronectin	TME vs TME	6.596985	0.0205142563877474	0.310964135422782	0.0189330333552281
Z-disc organization - Proteolysis of matricellular proteins	Z-disc organization	Proteolysis of matricellular proteins	TME vs TME	6.596985	0.038936757419259	0.590220521679654	0.03960455385814
Z-disc organization - Proteolysis of matricellular proteins	Z-disc organization	Proteolysis of matricellular proteins	FME vs FME	7.978508	0.0258243843599175	0.323674332390634	0.0248786120880296
Z-disc organization - Proteolysis of proteoglycans	Z-disc organization	Proteolysis of proteoglycans	TME vs TME	6.596985	0.00605837337421691	0.0918354924874091	0.00388197927800034
Z-disc organization - Ras signaling pathway	Z-disc organization	Ras signaling pathway	FME vs FME	7.978508	0.00621768585921031	0.0779304277479012	0.00444858854316404
Z-disc organization - Regulation of actin dynamics during macropinocytosis	Z-disc organization	Regulation of actin dynamics during macropinocytosis	TME vs TME	6.596985	0.00488864329547737	0.074104208655424	0.00445667822425518
Z-disc organization - Regulation of microtubule nucleation and stabilization at Golgi	Z-disc organization	Regulation of microtubule nucleation and stabilization at Golgi	FME vs FME	7.978508	0.00880916564740041	0.110411182319079	0.00686343217602277
Z-disc organization - Regulation of microtubule nucleation and stabilization at Golgi	Z-disc organization	Regulation of microtubule nucleation and stabilization at Golgi	TME vs TME	6.596985	0.00730751201139835	0.110770486229923	0.0194761316941746
Z-disc organization - Regulation of nuclear and cytoplasmic mRNA fate by the exon junction complex	Z-disc organization	Regulation of nuclear and cytoplasmic mRNA fate by the exon junction complex	TME vs TME	6.596985	0.141705754501588	2.14803825203912	0.125864837454046
Z-disc organization - Regulation of nuclear and cytoplasmic mRNA fate by the exon junction complex	Z-disc organization	Regulation of nuclear and cytoplasmic mRNA fate by the exon junction complex	GME vs GME	5	0.610451021950332	12.2090204390066	0.610451021950332
Z-disc organization - Regulation of nuclear and cytoplasmic mRNA fate by the exon junction complex	Z-disc organization	Regulation of nuclear and cytoplasmic mRNA fate by the exon junction complex	FME vs FME	7.978508	0.0689452240520584	0.864136742063421	0.0693959056859562
Z-disc organization - Scavenger receptor-mediated initiation of cargo uptake	Z-disc organization	Scavenger receptor-mediated initiation of cargo uptake	TME vs TME	6.596985	0.171891249956665	2.60560328969277	0.181394676232623
Z-disc organization - Scavenger receptor-mediated initiation of cargo uptake	Z-disc organization	Scavenger receptor-mediated initiation of cargo uptake	FME vs FME	7.978508	0.111922932030466	1.40280518595407	0.107865250820825
Z-disc organization - Scavenger receptor-mediated initiation of cargo uptake	Z-disc organization	Scavenger receptor-mediated initiation of cargo uptake	IME vs IME	6.711723	0.617506750065681	9.2004206614657	0.968027261303119
Z-disc organization - Semaphorin presentation on cell surface	Z-disc organization	Semaphorin presentation on cell surface	TME vs TME	6.596985	0.0174232475367576	0.26410926158459	0.0161789324612733
Z-disc organization - Semaphorin receptor signaling	Z-disc organization	Semaphorin receptor signaling	TME vs TME	6.596985	0.0193215988320596	0.292885306795027	0.0179112731678952
Z-disc organization - Semaphorin receptor signaling	Z-disc organization	Semaphorin receptor signaling	FME vs FME	7.978508	0.00048027093390151	0.00601955778424969	0.00043765785652375
Z-disc organization - Serine and glycine metabolism	Z-disc organization	Serine and glycine metabolism	FME vs FME	7.978508	0.00144498543412938	0.0181109717539656	0.00243594340553112
Z-disc organization - Serine and glycine metabolism	Z-disc organization	Serine and glycine metabolism	TME vs TME	6.596985	0.0029853742012291	0.0452536172821335	0.00409832204836353
Z-disc organization - Shuttle-mediated phospholipid transport	Z-disc organization	Shuttle-mediated phospholipid transport	TME vs TME	6.596985	0.0114291224099839	0.173247672335055	0.0162392114851571
Z-disc organization - Smooth muscle thick myofilament organization and regulation	Z-disc organization	Smooth muscle thick myofilament organization and regulation	FME vs FME	7.978508	0.0182760909013954	0.229066507018121	0.0167584038496337
Z-disc organization - Smooth muscle thick myofilament organization and regulation	Z-disc organization	Smooth muscle thick myofilament organization and regulation	TME vs TME	6.596985	0.0407829584507357	0.618206050217393	0.0404332307458873
Z-disc organization - Smooth muscle thin myofilament organization	Z-disc organization	Smooth muscle thin myofilament organization	TME vs TME	6.596985	0.125490429325742	1.90223920972443	0.142269241896006
Z-disc organization - Smooth muscle thin myofilament organization	Z-disc organization	Smooth muscle thin myofilament organization	FME vs FME	7.978508	0.290760196768277	3.64429259040977	0.373918095319895
Z-disc organization - Smooth muscle thin myofilament organization	Z-disc organization	Smooth muscle thin myofilament organization	IME vs IME	6.711723	0.0566814126440324	0.844513586217074	0.0696161556843656
Z-disc organization - Step 1 and 2 catalysis during pre-mRNA splicing	Z-disc organization	Step 1 and 2 catalysis during pre-mRNA splicing	GME vs GME	5	0.297660589234514	5.95321178469028	0.297660589234514
Z-disc organization - Step 1 and 2 catalysis during pre-mRNA splicing	Z-disc organization	Step 1 and 2 catalysis during pre-mRNA splicing	FME vs FME	7.978508	0.0622819194202803	0.780621075314218	0.0481186196230747
Z-disc organization - Step 1 and 2 catalysis during pre-mRNA splicing	Z-disc organization	Step 1 and 2 catalysis during pre-mRNA splicing	TME vs TME	6.596985	0.0531159096534538	0.805154357554294	0.0578285422693285
Z-disc organization - Step 1 and 2 catalysis during pre-mRNA splicing	Z-disc organization	Step 1 and 2 catalysis during pre-mRNA splicing	IME vs IME	6.711723	0.264531189799046	3.94133055868681	0.464299390019339
Z-disc organization - Stress fiber assembly, organization and upstream regulation	Z-disc organization	Stress fiber assembly, organization and upstream regulation	FME vs FME	7.978508	0.00549160334947518	0.0688299485913176	0.00409575810770689
Z-disc organization - Stress fiber assembly, organization and upstream regulation	Z-disc organization	Stress fiber assembly, organization and upstream regulation	TME vs TME	6.596985	0.018223959211734	0.276246801889521	0.0224855944283694
Z-disc organization - Striated muscle thin myofilament organization	Z-disc organization	Striated muscle thin myofilament organization	GME vs GME	5	0.397521796335376	7.95043592670752	0.397521796335376
Z-disc organization - Striated muscle thin myofilament organization	Z-disc organization	Striated muscle thin myofilament organization	FME vs FME	7.978508	0.135870590332135	1.70295725173352	0.158989482203152
Z-disc organization - Striated muscle thin myofilament organization	Z-disc organization	Striated muscle thin myofilament organization	TME vs TME	6.596985	0.10383252040803	1.57393908544188	0.138869958958788
Z-disc organization - Syndecan receptor signaling	Z-disc organization	Syndecan receptor signaling	TME vs TME	6.596985	0.00987828028319329	0.149739324188315	0.0070399167278996
Z-disc organization - Syndecan receptor signaling	Z-disc organization	Syndecan receptor signaling	IME vs IME	6.711723	0.31657658035998	4.71677064351169	0.428487189867326
Z-disc organization - Tandem WH2-domain-mediated actin filament nucleation	Z-disc organization	Tandem WH2-domain-mediated actin filament nucleation	TME vs TME	6.596985	0.0992093464031813	1.50385897724037	0.0966401012940553
Z-disc organization - Tandem WH2-domain-mediated actin filament nucleation	Z-disc organization	Tandem WH2-domain-mediated actin filament nucleation	FME vs FME	7.978508	0.0257638542875867	0.322915668390045	0.023257281507996
Z-disc organization - Tandem WH2-domain-mediated actin filament nucleation	Z-disc organization	Tandem WH2-domain-mediated actin filament nucleation	IME vs IME	6.711723	0.05294452676693	0.788836588306403	0.0282218038784245
Z-disc organization - Tetraspanin-enriched microdomain dynamics	Z-disc organization	Tetraspanin-enriched microdomain dynamics	FME vs FME	7.978508	0.0210930328019489	0.264373129485375	0.0154644465118487
Z-disc organization - Tetraspanin-enriched microdomain dynamics	Z-disc organization	Tetraspanin-enriched microdomain dynamics	TME vs TME	6.596985	0.00425065361852278	0.0644332800800486	0.00340146713641234
Z-disc organization - Transcription repression	Z-disc organization	Transcription repression	TME vs TME	6.596985	0.159578840724723	2.4189663665982	0.17829419929036
Z-disc organization - Transcription repression	Z-disc organization	Transcription repression	FME vs FME	7.978508	0.0907138336023516	1.13697732811819	0.0822835194018476
Z-disc organization - Transcription repression	Z-disc organization	Transcription repression	IME vs IME	6.711723	0.174093113924578	2.59386619207032	0.077882401901619
Z-disc organization - Transmembrane glucose transport	Z-disc organization	Transmembrane glucose transport	TME vs TME	6.596985	0.00594500455906521	0.0901169980452411	0.00428536827934697
Z-disc organization - Transmembrane glucose transport	Z-disc organization	Transmembrane glucose transport	FME vs FME	7.978508	0.00767535428938468	0.096200363999156	0.00540235870312448
Z-disc organization - TREX-2-mediated nuclear mRNA export	Z-disc organization	TREX-2-mediated nuclear mRNA export	TME vs TME	6.596985	0.00302080730614943	0.0457907278957786	0.00454796415807475
Z-disc organization - TREX-2-mediated nuclear mRNA export	Z-disc organization	TREX-2-mediated nuclear mRNA export	FME vs FME	7.978508	0.00219213725086972	0.0274755266687087	0.00185026718097986
Z-disc organization - TREX-mediated coupling of splicing and mRNA export	Z-disc organization	TREX-mediated coupling of splicing and mRNA export	FME vs FME	7.978508	0.0469774642489229	0.588800072298163	0.0499038231358116
Z-disc organization - TREX-mediated coupling of splicing and mRNA export	Z-disc organization	TREX-mediated coupling of splicing and mRNA export	TME vs TME	6.596985	0.0196143120543522	0.297322382766808	0.0202806917143375
Z-disc organization - U1 and U2 snRNP recruitment and pre-spliceosome assembly	Z-disc organization	U1 and U2 snRNP recruitment and pre-spliceosome assembly	TME vs TME	6.596985	0.127678564900192	1.93540793269618	0.144797291352029
Z-disc organization - U1 and U2 snRNP recruitment and pre-spliceosome assembly	Z-disc organization	U1 and U2 snRNP recruitment and pre-spliceosome assembly	FME vs FME	7.978508	0.100814508652323	1.26357586413474	0.0954324231182938
Z-disc organization - U1 and U2 snRNP recruitment and pre-spliceosome assembly	Z-disc organization	U1 and U2 snRNP recruitment and pre-spliceosome assembly	IME vs IME	6.711723	0.772352631674709	11.5075164921543	0.428273161138063
Z-disc organization - U2 snRNP-selective component synthesis	Z-disc organization	U2 snRNP-selective component synthesis	TME vs TME	6.596985	0.0980544187607683	1.4863520752591	0.111617261800776
Z-disc organization - U2 snRNP-selective component synthesis	Z-disc organization	U2 snRNP-selective component synthesis	FME vs FME	7.978508	0.0946371620750816	1.18615103566767	0.0882090234211607
Z-disc organization - U2 snRNP-selective component synthesis	Z-disc organization	U2 snRNP-selective component synthesis	IME vs IME	6.711723	0.42335969403395	6.30776469375833	0.397918390321609
Z-disc organization - U4-U6 di-snRNP-selective component synthesis	Z-disc organization	U4-U6 di-snRNP-selective component synthesis	FME vs FME	7.978508	0.00144086361489011	0.0180593102284899	0.000989214393509958
Z-disc organization - U4-U6-U5 tri-snRNP recruitment and pre-catalytic spliceosome assembly	Z-disc organization	U4-U6-U5 tri-snRNP recruitment and pre-catalytic spliceosome assembly	TME vs TME	6.596985	0.0501521356824205	0.760228166076967	0.041514357208069
Z-disc organization - U4-U6-U5 tri-snRNP recruitment and pre-catalytic spliceosome assembly	Z-disc organization	U4-U6-U5 tri-snRNP recruitment and pre-catalytic spliceosome assembly	FME vs FME	7.978508	0.0272208811855807	0.341177563888138	0.0244674768309638
Z-disc organization - U5 snRNP-selective component synthesis	Z-disc organization	U5 snRNP-selective component synthesis	FME vs FME	7.978508	0.0189304879633814	0.237268504370881	0.0170846188993256
Z-disc organization - U5 snRNP-selective component synthesis	Z-disc organization	U5 snRNP-selective component synthesis	TME vs TME	6.596985	0.0087414655429386	0.1325069855572	0.00998333749336587
Z-disc organization - Upstream regulation of lamellipodium dynamics	Z-disc organization	Upstream regulation of lamellipodium dynamics	FME vs FME	7.978508	0.0159137456462489	0.199457649254893	0.0131992667809651
Z-disc organization - Upstream regulation of lamellipodium dynamics	Z-disc organization	Upstream regulation of lamellipodium dynamics	TME vs TME	6.596985	0.0671637579280893	1.01809783016691	0.0629931327652618
Z-disc organization - Upstream regulation of lamellipodium dynamics	Z-disc organization	Upstream regulation of lamellipodium dynamics	IME vs IME	6.711723	0.0854567305663529	1.27324578958911	0.149991794559825
Z-disc organization - Vesicle tethering at plasma membrane	Z-disc organization	Vesicle tethering at plasma membrane	TME vs TME	6.596985	0.00457164896399357	0.0692990689340223	0.00422811625633025
Z-disc organization - Viral RNA-activated RIG-I-like signaling	Z-disc organization	Viral RNA-activated RIG-I-like signaling	FME vs FME	7.978508	0.0743413192587455	0.931769623033534	0.0791341954819072
Z-disc organization - Viral RNA-activated RIG-I-like signaling	Z-disc organization	Viral RNA-activated RIG-I-like signaling	IME vs IME	6.711723	0.179171231408411	2.66952660714212	0.134787550159452
Z-disc organization - Viral RNA-activated RIG-I-like signaling	Z-disc organization	Viral RNA-activated RIG-I-like signaling	TME vs TME	6.596985	0.0606910651147378	0.919981901101925	0.0616143694556931
Z-disc organization - Z-disc organization	Z-disc organization	Z-disc organization	TME vs TME	6.596985	0.266191496641465	4.03504797080772	0.306884796152972
Z-disc organization - Z-disc organization	Z-disc organization	Z-disc organization	FME vs FME	7.978508	3.81614457295553	47.8302998337757	3.59474247229807
Z-disc organization - Z-disc organization	Z-disc organization	Z-disc organization	IME vs IME	6.711723	0.340088475864194	5.06708151730244	0.28491956131487
