## Supplementary Tables for "Functional cooperation, adaptation and synchronization of subcellular processes in cellular neighborhoods as inferred from spatial transcriptomics": Supplementary table 08F - SCP mappings within MEs - HK2873 (part 4 of 21)

Scp_interaction	Source_scp	Target_scp	Center_referenceEntity	Avg_normMinLog10P_sourceScp_CREsSCP	WeightedAvg_minLog10PUs_CREsSCP	WeightedAvg_minLog10PUs_CREsSCP_norm	Avg_minLog10PUs_CREsSCP
Centrosomal subdistal appendage organization for microtubule anchoring - Support for RNA polymerase II- and III-mediated snRNA transcription	Centrosomal subdistal appendage organization for microtubule anchoring	Support for RNA polymerase II- and III-mediated snRNA transcription	FME vs FME	6.573896	0.0727066037129556	1.10598951539942	0.0706873185018135
Centrosomal subdistal appendage organization for microtubule anchoring - Support for RNA polymerase II- and III-mediated snRNA transcription	Centrosomal subdistal appendage organization for microtubule anchoring	Support for RNA polymerase II- and III-mediated snRNA transcription	TME vs TME	6.655637	0.0701501382871978	1.0539958747023	0.0722217631156669
Centrosomal subdistal appendage organization for microtubule anchoring - Support for RNA polymerase II- and III-mediated snRNA transcription	Centrosomal subdistal appendage organization for microtubule anchoring	Support for RNA polymerase II- and III-mediated snRNA transcription	GME vs GME	6.576553	0.222714258510496	3.38648911588734	0.379388473454126
Centrosomal subdistal appendage organization for microtubule anchoring - Tandem WH2-domain-mediated actin filament nucleation	Centrosomal subdistal appendage organization for microtubule anchoring	Tandem WH2-domain-mediated actin filament nucleation	FME vs FME	6.573896	0.0117347588305844	0.178505384237257	0.0121026590164642
Centrosomal subdistal appendage organization for microtubule anchoring - Tandem WH2-domain-mediated actin filament nucleation	Centrosomal subdistal appendage organization for microtubule anchoring	Tandem WH2-domain-mediated actin filament nucleation	TME vs TME	6.655637	0.0166141272247557	0.2496249043014	0.011668291079217
Centrosomal subdistal appendage organization for microtubule anchoring - Telomere replication support and maintenance	Centrosomal subdistal appendage organization for microtubule anchoring	Telomere replication support and maintenance	TME vs TME	6.655637	0.0190573181949979	0.286333501983739	0.0271618171343846
Centrosomal subdistal appendage organization for microtubule anchoring - Tetraspanin-enriched microdomain dynamics	Centrosomal subdistal appendage organization for microtubule anchoring	Tetraspanin-enriched microdomain dynamics	TME vs TME	6.655637	0.00949847843842733	0.14271329087142	0.0062048784837935
Centrosomal subdistal appendage organization for microtubule anchoring - Thioredoxin-dependent peroxiredoxin-mediated peroxide detoxification	Centrosomal subdistal appendage organization for microtubule anchoring	Thioredoxin-dependent peroxiredoxin-mediated peroxide detoxification	TME vs TME	6.655637	0.0773308722067056	1.16188538302388	0.0571613130916208
Centrosomal subdistal appendage organization for microtubule anchoring - Thioredoxin-dependent peroxiredoxin-mediated peroxide detoxification	Centrosomal subdistal appendage organization for microtubule anchoring	Thioredoxin-dependent peroxiredoxin-mediated peroxide detoxification	FME vs FME	6.573896	0.0600759002491054	0.913855309017172	0.0708746799877978
Centrosomal subdistal appendage organization for microtubule anchoring - Tight junction organization	Centrosomal subdistal appendage organization for microtubule anchoring	Tight junction organization	FME vs FME	6.573896	0.0533165804648732	0.811034706337025	0.0506137179304303
Centrosomal subdistal appendage organization for microtubule anchoring - Tight junction organization	Centrosomal subdistal appendage organization for microtubule anchoring	Tight junction organization	TME vs TME	6.655637	0.011803887457709	0.177351734289397	0.00579169955739332
Centrosomal subdistal appendage organization for microtubule anchoring - Transcription by RNA polymerase II	Centrosomal subdistal appendage organization for microtubule anchoring	Transcription by RNA polymerase II	TME vs TME	6.655637	0.0353711560575298	0.531446601223471	0.0535042080480828
Centrosomal subdistal appendage organization for microtubule anchoring - Transcription by RNA polymerase II	Centrosomal subdistal appendage organization for microtubule anchoring	Transcription by RNA polymerase II	FME vs FME	6.573896	0.0146370204005432	0.222653655555136	0.0152328603690086
Centrosomal subdistal appendage organization for microtubule anchoring - Transcription by RNA polymerase III	Centrosomal subdistal appendage organization for microtubule anchoring	Transcription by RNA polymerase III	FME vs FME	6.573896	0.029234190752543	0.444701124964498	0.0304367260487676
Centrosomal subdistal appendage organization for microtubule anchoring - Transcription by RNA polymerase III	Centrosomal subdistal appendage organization for microtubule anchoring	Transcription by RNA polymerase III	TME vs TME	6.655637	0.074392294144789	1.11773366457579	0.10102021954914
Centrosomal subdistal appendage organization for microtubule anchoring - Transcription initiation by general transcription factors	Centrosomal subdistal appendage organization for microtubule anchoring	Transcription initiation by general transcription factors	TME vs TME	6.655637	0.0157908461769894	0.237255223367718	0.00997619466852407
Centrosomal subdistal appendage organization for microtubule anchoring - Transcription initiation by general transcription factors	Centrosomal subdistal appendage organization for microtubule anchoring	Transcription initiation by general transcription factors	FME vs FME	6.573896	0.00558739210280745	0.0849936150026689	0.00487635597983682
Centrosomal subdistal appendage organization for microtubule anchoring - Transcription regulation by mediator	Centrosomal subdistal appendage organization for microtubule anchoring	Transcription regulation by mediator	TME vs TME	6.655637	0.0235807901009314	0.3542980255698	0.0170080051669401
Centrosomal subdistal appendage organization for microtubule anchoring - Transcription repression	Centrosomal subdistal appendage organization for microtubule anchoring	Transcription repression	FME vs FME	6.573896	0.00758975360760603	0.115452895415351	0.00600706604741177
Centrosomal subdistal appendage organization for microtubule anchoring - Transmembrane glucose transport	Centrosomal subdistal appendage organization for microtubule anchoring	Transmembrane glucose transport	FME vs FME	6.573896	0.1115229507993	1.69645132644881	0.105966271844005
Centrosomal subdistal appendage organization for microtubule anchoring - Transmembrane glucose transport	Centrosomal subdistal appendage organization for microtubule anchoring	Transmembrane glucose transport	TME vs TME	6.655637	0.0371392037497669	0.558011266944664	0.0261706969834819
Centrosomal subdistal appendage organization for microtubule anchoring - Transmembrane glucose transport	Centrosomal subdistal appendage organization for microtubule anchoring	Transmembrane glucose transport	IME vs IME	7.969644	0.53680886728039	6.73566914647486	1
Centrosomal subdistal appendage organization for microtubule anchoring - TREX-2-mediated nuclear mRNA export	Centrosomal subdistal appendage organization for microtubule anchoring	TREX-2-mediated nuclear mRNA export	FME vs FME	6.573896	0.00369677992263711	0.0562342294424513	0.00335762113688571
Centrosomal subdistal appendage organization for microtubule anchoring - TREX-2-mediated nuclear mRNA export	Centrosomal subdistal appendage organization for microtubule anchoring	TREX-2-mediated nuclear mRNA export	TME vs TME	6.655637	0.0569195547199025	0.855208233789295	0.0815134408357741
Centrosomal subdistal appendage organization for microtubule anchoring - TREX-mediated coupling of splicing and mRNA export	Centrosomal subdistal appendage organization for microtubule anchoring	TREX-mediated coupling of splicing and mRNA export	FME vs FME	6.573896	0.0279293010406011	0.424851561562279	0.0328620085392276
Centrosomal subdistal appendage organization for microtubule anchoring - TREX-mediated coupling of splicing and mRNA export	Centrosomal subdistal appendage organization for microtubule anchoring	TREX-mediated coupling of splicing and mRNA export	TME vs TME	6.655637	0.00589519510074461	0.0885744699648581	0.00602623406110583
Centrosomal subdistal appendage organization for microtubule anchoring - U1 and U2 snRNP recruitment and pre-spliceosome assembly	Centrosomal subdistal appendage organization for microtubule anchoring	U1 and U2 snRNP recruitment and pre-spliceosome assembly	FME vs FME	6.573896	0.202800064831871	3.08492948332292	0.203275782181427
Centrosomal subdistal appendage organization for microtubule anchoring - U1 and U2 snRNP recruitment and pre-spliceosome assembly	Centrosomal subdistal appendage organization for microtubule anchoring	U1 and U2 snRNP recruitment and pre-spliceosome assembly	GME vs GME	6.576553	0.274253650979896	4.17017307399747	0.218291254631317
Centrosomal subdistal appendage organization for microtubule anchoring - U1 and U2 snRNP recruitment and pre-spliceosome assembly	Centrosomal subdistal appendage organization for microtubule anchoring	U1 and U2 snRNP recruitment and pre-spliceosome assembly	TME vs TME	6.655637	0.120959601236773	1.81740084655629	0.145687679226257
Centrosomal subdistal appendage organization for microtubule anchoring - U2 snRNP-selective component synthesis	Centrosomal subdistal appendage organization for microtubule anchoring	U2 snRNP-selective component synthesis	FME vs FME	6.573896	0.00432170584264824	0.0657404019238719	0.00407191983932421
Centrosomal subdistal appendage organization for microtubule anchoring - U2 snRNP-selective component synthesis	Centrosomal subdistal appendage organization for microtubule anchoring	U2 snRNP-selective component synthesis	TME vs TME	6.655637	0.00631125340234186	0.0948256869150487	0.00901277244323092
Centrosomal subdistal appendage organization for microtubule anchoring - U4-U6 di-snRNP-selective component synthesis	Centrosomal subdistal appendage organization for microtubule anchoring	U4-U6 di-snRNP-selective component synthesis	FME vs FME	6.573896	0.0489778352767678	0.745035107360031	0.0427037647610517
Centrosomal subdistal appendage organization for microtubule anchoring - U4-U6 di-snRNP-selective component synthesis	Centrosomal subdistal appendage organization for microtubule anchoring	U4-U6 di-snRNP-selective component synthesis	TME vs TME	6.655637	0.0181626858943058	0.272891778598327	0.0116713167949382
Centrosomal subdistal appendage organization for microtubule anchoring - U4-U6-U5 tri-snRNP recruitment and pre-catalytic spliceosome assembly	Centrosomal subdistal appendage organization for microtubule anchoring	U4-U6-U5 tri-snRNP recruitment and pre-catalytic spliceosome assembly	FME vs FME	6.573896	0.0338143804476871	0.514373500274022	0.0346837071656473
Centrosomal subdistal appendage organization for microtubule anchoring - U4-U6-U5 tri-snRNP recruitment and pre-catalytic spliceosome assembly	Centrosomal subdistal appendage organization for microtubule anchoring	U4-U6-U5 tri-snRNP recruitment and pre-catalytic spliceosome assembly	TME vs TME	6.655637	0.00389179551187094	0.0584736753889692	0.00417513536682356
Centrosomal subdistal appendage organization for microtubule anchoring - U5 snRNP-selective component synthesis	Centrosomal subdistal appendage organization for microtubule anchoring	U5 snRNP-selective component synthesis	FME vs FME	6.573896	0.0198868731252061	0.302512729894399	0.0215707767854531
Centrosomal subdistal appendage organization for microtubule anchoring - U5 snRNP-selective component synthesis	Centrosomal subdistal appendage organization for microtubule anchoring	U5 snRNP-selective component synthesis	TME vs TME	6.655637	0.0493645251841616	0.741694986939742	0.0400260018965845
Centrosomal subdistal appendage organization for microtubule anchoring - Upstream regulation of lamellipodium dynamics	Centrosomal subdistal appendage organization for microtubule anchoring	Upstream regulation of lamellipodium dynamics	FME vs FME	6.573896	0.00618350687947569	0.0940615216205139	0.00609281498861675
Centrosomal subdistal appendage organization for microtubule anchoring - Vesicle biogenesis at ER membrane	Centrosomal subdistal appendage organization for microtubule anchoring	Vesicle biogenesis at ER membrane	FME vs FME	6.573896	0.0089019070239674	0.135412951957403	0.00937880718050826
Centrosomal subdistal appendage organization for microtubule anchoring - Vesicle fusion with cis-Golgi	Centrosomal subdistal appendage organization for microtubule anchoring	Vesicle fusion with cis-Golgi	TME vs TME	6.655637	0.0126326769415915	0.189804178694174	0.00619835369605506
Centrosomal subdistal appendage organization for microtubule anchoring - Vesicle tethering at cis-Golgi	Centrosomal subdistal appendage organization for microtubule anchoring	Vesicle tethering at cis-Golgi	FME vs FME	6.573896	0.164044158106575	2.49538707164323	0.160823976746224
Centrosomal subdistal appendage organization for microtubule anchoring - Vesicle tethering at cis-Golgi	Centrosomal subdistal appendage organization for microtubule anchoring	Vesicle tethering at cis-Golgi	IME vs IME	7.969644	0.294990937545615	3.70143169687592	0.237041171794936
Centrosomal subdistal appendage organization for microtubule anchoring - Vesicle tethering at cis-Golgi	Centrosomal subdistal appendage organization for microtubule anchoring	Vesicle tethering at cis-Golgi	GME vs GME	6.576553	0.347428668063439	5.28283824669727	0.544484629556502
Centrosomal subdistal appendage organization for microtubule anchoring - Vesicle tethering at cis-Golgi	Centrosomal subdistal appendage organization for microtubule anchoring	Vesicle tethering at cis-Golgi	TME vs TME	6.655637	0.147386734831382	2.21446477927284	0.126378621050193
Centrosomal subdistal appendage organization for microtubule anchoring - Vesicle tethering at plasma membrane	Centrosomal subdistal appendage organization for microtubule anchoring	Vesicle tethering at plasma membrane	FME vs FME	6.573896	0.00691755555917525	0.105227634491714	0.00527210926147148
Centrosomal subdistal appendage organization for microtubule anchoring - Vesicle tethering at plasma membrane	Centrosomal subdistal appendage organization for microtubule anchoring	Vesicle tethering at plasma membrane	TME vs TME	6.655637	0.0353038401417717	0.530435189140143	0.0508859672609065
Centrosomal subdistal appendage organization for microtubule anchoring - Vesicle tethering at Trans-Golgi Network	Centrosomal subdistal appendage organization for microtubule anchoring	Vesicle tethering at Trans-Golgi Network	FME vs FME	6.573896	0.0559930552527393	0.851748381607808	0.0518108988548063
Centrosomal subdistal appendage organization for microtubule anchoring - Vesicle tethering at Trans-Golgi Network	Centrosomal subdistal appendage organization for microtubule anchoring	Vesicle tethering at Trans-Golgi Network	TME vs TME	6.655637	0.135472838496886	2.03546017721803	0.117959279910035
Centrosome biogenesis and maturation - Abscission checkpoint	Centrosome biogenesis and maturation	Abscission checkpoint	TME vs TME	7.47376	0.247877618495103	3.31663883208986	0.237437806719018
Centrosome biogenesis and maturation - Abscission checkpoint	Centrosome biogenesis and maturation	Abscission checkpoint	FME vs FME	6.714928	0.355021058269717	5.2870422993579	0.339496351564006
Centrosome biogenesis and maturation - Actin filament branching	Centrosome biogenesis and maturation	Actin filament branching	FME vs FME	6.714928	0.00784280720727036	0.116796602580812	0.0093702646398682
Centrosome biogenesis and maturation - Actin filament severing and depolymerization	Centrosome biogenesis and maturation	Actin filament severing and depolymerization	FME vs FME	6.714928	0.00703675965044109	0.104792786387428	0.00750955877056772
Centrosome biogenesis and maturation - Actin filament severing and depolymerization	Centrosome biogenesis and maturation	Actin filament severing and depolymerization	TME vs TME	7.47376	0.00958728352349741	0.128279257406675	0.00849036110702797
Centrosome biogenesis and maturation - Adrenergic receptor signaling	Centrosome biogenesis and maturation	Adrenergic receptor signaling	TME vs TME	7.47376	0.316824195903772	4.23915413363895	0.244318899466154
Centrosome biogenesis and maturation - Adrenergic receptor signaling	Centrosome biogenesis and maturation	Adrenergic receptor signaling	FME vs FME	6.714928	0.136834763442269	2.03776977587703	0.142306610906707
Centrosome biogenesis and maturation - alpha and beta tubulin biogenesis and heterodimer assembly	Centrosome biogenesis and maturation	alpha and beta tubulin biogenesis and heterodimer assembly	TME vs TME	7.47376	0.0400193471615103	0.535464725038789	0.0594115075345786
Centrosome biogenesis and maturation - alpha and beta tubulin biogenesis and heterodimer assembly	Centrosome biogenesis and maturation	alpha and beta tubulin biogenesis and heterodimer assembly	FME vs FME	6.714928	0.0341386858634049	0.508399916004952	0.0294899459124887
Centrosome biogenesis and maturation - alpha and beta tubulin biogenesis and heterodimer assembly	Centrosome biogenesis and maturation	alpha and beta tubulin biogenesis and heterodimer assembly	IME vs IME	6.070398	0.393478163932363	6.48191659006719	0.327672800449049
Centrosome biogenesis and maturation - Alternative end joining DSB repair	Centrosome biogenesis and maturation	Alternative end joining DSB repair	FME vs FME	6.714928	0.00797446950199934	0.118757342951694	0.00564504493576517
Centrosome biogenesis and maturation - Alternative end joining DSB repair	Centrosome biogenesis and maturation	Alternative end joining DSB repair	TME vs TME	7.47376	0.0240507444821164	0.321802482912083	0.0859940645684158
Centrosome biogenesis and maturation - Assembly and maturation of respiratory chain complexes	Centrosome biogenesis and maturation	Assembly and maturation of respiratory chain complexes	TME vs TME	7.47376	0.0617269157866415	0.825915171874061	0.0383935310821699
Centrosome biogenesis and maturation - Base excision repair	Centrosome biogenesis and maturation	Base excision repair	TME vs TME	7.47376	0.00266086873002869	0.0356028132377798	0.0016693886876084
Centrosome biogenesis and maturation - Basement membrane attachment to cell surface	Centrosome biogenesis and maturation	Basement membrane attachment to cell surface	FME vs FME	6.714928	0.00131990097183353	0.0196562206846498	0.00263902464290444
Centrosome biogenesis and maturation - Basement membrane attachment to cell surface	Centrosome biogenesis and maturation	Basement membrane attachment to cell surface	TME vs TME	7.47376	0.0302369913691675	0.404575372110605	0.0212271647614902
Centrosome biogenesis and maturation - Basement membrane attachment to cell surface	Centrosome biogenesis and maturation	Basement membrane attachment to cell surface	GME vs GME	5.725983	0.019433852725296	0.339397670495896	0.0501533496702298
Centrosome biogenesis and maturation - Biogenesis of mitochondrial-derived vesicles	Centrosome biogenesis and maturation	Biogenesis of mitochondrial-derived vesicles	TME vs TME	7.47376	0.0311516101196914	0.41681310491989	0.0295721089271085
Centrosome biogenesis and maturation - Biosynthesis of fibril-forming collagen	Centrosome biogenesis and maturation	Biosynthesis of fibril-forming collagen	FME vs FME	6.714928	0.00749966274575184	0.111686428858496	0.00835535260678069
Centrosome biogenesis and maturation - Calcineurin-NFAT signaling pathway	Centrosome biogenesis and maturation	Calcineurin-NFAT signaling pathway	TME vs TME	7.47376	0.0107700805436389	0.144105254732685	0.0104277431363161
Centrosome biogenesis and maturation - Calcineurin-NFAT signaling pathway	Centrosome biogenesis and maturation	Calcineurin-NFAT signaling pathway	FME vs FME	6.714928	0.0262959892700942	0.391604960708632	0.0314460823196742
Centrosome biogenesis and maturation - Canonical deadenylation of cytosolic mRNA by CCR4-NOT complex	Centrosome biogenesis and maturation	Canonical deadenylation of cytosolic mRNA by CCR4-NOT complex	FME vs FME	6.714928	0.0443354603864629	0.660252255365243	0.0390598839403601
Centrosome biogenesis and maturation - Canonical deadenylation of cytosolic mRNA by CCR4-NOT complex	Centrosome biogenesis and maturation	Canonical deadenylation of cytosolic mRNA by CCR4-NOT complex	IME vs IME	6.070398	0.129731445165627	2.13711581417519	0.6
Centrosome biogenesis and maturation - Canonical deadenylation of cytosolic mRNA by CCR4-NOT complex	Centrosome biogenesis and maturation	Canonical deadenylation of cytosolic mRNA by CCR4-NOT complex	TME vs TME	7.47376	0.0208574339804573	0.279075520804642	0.0200375214693705
Centrosome biogenesis and maturation - Carrier-mediated bicarbonate transmembrane transport	Centrosome biogenesis and maturation	Carrier-mediated bicarbonate transmembrane transport	TME vs TME	7.47376	0.0607796239580066	0.813240268495344	0.0503299885072065
Centrosome biogenesis and maturation - Carrier-mediated bicarbonate transmembrane transport	Centrosome biogenesis and maturation	Carrier-mediated bicarbonate transmembrane transport	FME vs FME	6.714928	0.0289844669390621	0.43164229039828	0.0352479753916586
Centrosome biogenesis and maturation - Carrier-mediated chloride transmembrane transport	Centrosome biogenesis and maturation	Carrier-mediated chloride transmembrane transport	TME vs TME	7.47376	0.0463409674204687	0.620048929776102	0.0426867975700732
Centrosome biogenesis and maturation - Carrier-mediated chloride transmembrane transport	Centrosome biogenesis and maturation	Carrier-mediated chloride transmembrane transport	FME vs FME	6.714928	0.0234089914273993	0.348611230176493	0.027449499930498
Centrosome biogenesis and maturation - Carrier-mediated zinc transmembrane transport	Centrosome biogenesis and maturation	Carrier-mediated zinc transmembrane transport	TME vs TME	7.47376	0.0461485562172716	0.617474439702626	0.0350865179676443
Centrosome biogenesis and maturation - Carrier-mediated zinc transmembrane transport	Centrosome biogenesis and maturation	Carrier-mediated zinc transmembrane transport	FME vs FME	6.714928	0.00796530318734148	0.118620836420049	0.0091173039664928
Centrosome biogenesis and maturation - Cell polarity establishment	Centrosome biogenesis and maturation	Cell polarity establishment	FME vs FME	6.714928	0.00797214577414021	0.118722737546754	0.00917100833553
Centrosome biogenesis and maturation - Cellular urate import and export	Centrosome biogenesis and maturation	Cellular urate import and export	TME vs TME	7.47376	0.0120425132945193	0.161130591261309	0.00643374700082937
Centrosome biogenesis and maturation - Cellular xenobiotic uptake and efflux	Centrosome biogenesis and maturation	Cellular xenobiotic uptake and efflux	FME vs FME	6.714928	0.0219261853005732	0.326528994400156	0.0215346839163154
Centrosome biogenesis and maturation - Cellular xenobiotic uptake and efflux	Centrosome biogenesis and maturation	Cellular xenobiotic uptake and efflux	TME vs TME	7.47376	0.0568189035022316	0.760245248830284	0.0725751135031379
Centrosome biogenesis and maturation - Centriolar satelites organization	Centrosome biogenesis and maturation	Centriolar satelites organization	FME vs FME	6.714928	0.164579043324065	2.45094296063172	0.155838785326126
Centrosome biogenesis and maturation - Centriolar satelites organization	Centrosome biogenesis and maturation	Centriolar satelites organization	TME vs TME	7.47376	0.101942279227033	1.36400262342687	0.10594409719003
Centrosome biogenesis and maturation - Centriolar satelites organization	Centrosome biogenesis and maturation	Centriolar satelites organization	GME vs GME	5.725983	0.0631695452570294	1.10320875688299	0.163022964955444
Centrosome biogenesis and maturation - Centriole duplication	Centrosome biogenesis and maturation	Centriole duplication	TME vs TME	7.47376	0.144964707446758	1.93964901276459	0.136790551275011
Centrosome biogenesis and maturation - Centriole duplication	Centrosome biogenesis and maturation	Centriole duplication	GME vs GME	5.725983	0.155019972449868	2.70730761797629	0.092963087453046
Centrosome biogenesis and maturation - Centriole duplication	Centrosome biogenesis and maturation	Centriole duplication	FME vs FME	6.714928	0.238382415544053	3.5500370613143	0.246366626663192
Centrosome biogenesis and maturation - Centriole duplication	Centrosome biogenesis and maturation	Centriole duplication	IME vs IME	6.070398	0.13100935877219	2.15816737476058	0.109099328524103
Centrosome biogenesis and maturation - Centrosomal distal appendage organization for ciliogenesis	Centrosome biogenesis and maturation	Centrosomal distal appendage organization for ciliogenesis	TME vs TME	7.47376	0.265985775849186	3.55892862905808	0.304317110719609
Centrosome biogenesis and maturation - Centrosomal distal appendage organization for ciliogenesis	Centrosome biogenesis and maturation	Centrosomal distal appendage organization for ciliogenesis	GME vs GME	5.725983	0.0681169337819689	1.18961118897598	0.0638683489095983
Centrosome biogenesis and maturation - Centrosomal distal appendage organization for ciliogenesis	Centrosome biogenesis and maturation	Centrosomal distal appendage organization for ciliogenesis	FME vs FME	6.714928	0.233277232880945	3.47400969319888	0.225663623862169
Centrosome biogenesis and maturation - Centrosomal distal appendage organization for ciliogenesis	Centrosome biogenesis and maturation	Centrosomal distal appendage organization for ciliogenesis	IME vs IME	6.070398	0.26239230848175	4.32248905620654	0.218509768565671
Centrosome biogenesis and maturation - Centrosomal subdistal appendage organization for microtubule anchoring	Centrosome biogenesis and maturation	Centrosomal subdistal appendage organization for microtubule anchoring	GME vs GME	5.725983	0.292773953186914	5.11307763304045	0.761487096906518
Centrosome biogenesis and maturation - Centrosomal subdistal appendage organization for microtubule anchoring	Centrosome biogenesis and maturation	Centrosomal subdistal appendage organization for microtubule anchoring	FME vs FME	6.714928	0.174094249541692	2.59264525289825	0.175767741214968
Centrosome biogenesis and maturation - Centrosomal subdistal appendage organization for microtubule anchoring	Centrosome biogenesis and maturation	Centrosomal subdistal appendage organization for microtubule anchoring	IME vs IME	6.070398	0.327523396930475	5.39541843690146	0.272748321310257
Centrosome biogenesis and maturation - Centrosomal subdistal appendage organization for microtubule anchoring	Centrosome biogenesis and maturation	Centrosomal subdistal appendage organization for microtubule anchoring	TME vs TME	7.47376	0.10299667791421	1.3781106322565	0.0703652551065645
Centrosome biogenesis and maturation - Centrosome biogenesis and maturation	Centrosome biogenesis and maturation	Centrosome biogenesis and maturation	FME vs FME	6.714928	0.445670614716291	6.63701303542325	0.404777473596895
Centrosome biogenesis and maturation - Centrosome biogenesis and maturation	Centrosome biogenesis and maturation	Centrosome biogenesis and maturation	IME vs IME	6.070398	0.656049262614001	10.8073509257556	0.508915013487214
Centrosome biogenesis and maturation - Centrosome biogenesis and maturation	Centrosome biogenesis and maturation	Centrosome biogenesis and maturation	TME vs TME	7.47376	0.945563602317388	12.6517794575252	1.0535389422699
Centrosome biogenesis and maturation - Centrosome biogenesis and maturation	Centrosome biogenesis and maturation	Centrosome biogenesis and maturation	GME vs GME	5.725983	0.293448526063845	5.1248585426854	0.18718660102784
Centrosome biogenesis and maturation - Chromatin organization by Polycomb repressive complexes	Centrosome biogenesis and maturation	Chromatin organization by Polycomb repressive complexes	FME vs FME	6.714928	0.0150292348034109	0.223818272977621	0.0122727036417719
Centrosome biogenesis and maturation - Chromatin organization by Polycomb repressive complexes	Centrosome biogenesis and maturation	Chromatin organization by Polycomb repressive complexes	GME vs GME	5.725983	0.0292196998105489	0.510300154502103	0.0909090909090909
Centrosome biogenesis and maturation - Ciliary transition zone organization	Centrosome biogenesis and maturation	Ciliary transition zone organization	TME vs TME	7.47376	0.050001466164582	0.669026938977777	0.0505284271974164
Centrosome biogenesis and maturation - Ciliary transition zone organization	Centrosome biogenesis and maturation	Ciliary transition zone organization	FME vs FME	6.714928	0.00106562623702737	0.0158695121295848	0.000714163806000953
Centrosome biogenesis and maturation - Class switch recombination	Centrosome biogenesis and maturation	Class switch recombination	TME vs TME	7.47376	0.0160338098722363	0.214534723915202	0.0157082239809021
Centrosome biogenesis and maturation - Classical complement pathway	Centrosome biogenesis and maturation	Classical complement pathway	FME vs FME	6.714928	0.0354079423689331	0.527301929497246	0.0357191789447154
Centrosome biogenesis and maturation - Classical complement pathway	Centrosome biogenesis and maturation	Classical complement pathway	TME vs TME	7.47376	0.0444620734659056	0.594909053538321	0.0441395948793651
Centrosome biogenesis and maturation - Classical complement pathway	Centrosome biogenesis and maturation	Classical complement pathway	IME vs IME	6.070398	0.524637336738651	8.64255190882584	0.533468130016326
Centrosome biogenesis and maturation - Classical non-homologous end joining DSB repair	Centrosome biogenesis and maturation	Classical non-homologous end joining DSB repair	FME vs FME	6.714928	0.0370219728918086	0.551338384372592	0.0501625928628108
Centrosome biogenesis and maturation - Classical non-homologous end joining DSB repair	Centrosome biogenesis and maturation	Classical non-homologous end joining DSB repair	TME vs TME	7.47376	0.0267029253714796	0.357289051569601	0.0197056488846844
Centrosome biogenesis and maturation - Clathrin-mediated endosomal vesicle biogenesis for retrograde transport to the TGN	Centrosome biogenesis and maturation	Clathrin-mediated endosomal vesicle biogenesis for retrograde transport to the TGN	GME vs GME	5.725983	0.0157026123151157	0.274234353619105	0.0100225418716557
Centrosome biogenesis and maturation - Clathrin-mediated endosomal vesicle biogenesis for retrograde transport to the TGN	Centrosome biogenesis and maturation	Clathrin-mediated endosomal vesicle biogenesis for retrograde transport to the TGN	TME vs TME	7.47376	0.0091252862676815	0.122097666473775	0.00512165978233212
Centrosome biogenesis and maturation - Clathrin-mediated endosomal vesicle biogenesis for retrograde transport to the TGN	Centrosome biogenesis and maturation	Clathrin-mediated endosomal vesicle biogenesis for retrograde transport to the TGN	FME vs FME	6.714928	0.00609267608117473	0.0907333111856836	0.00536477630807893
Centrosome biogenesis and maturation - Contractile ring assembly and constriction	Centrosome biogenesis and maturation	Contractile ring assembly and constriction	TME vs TME	7.47376	0.0542790460241731	0.726261583863497	0.0524595605632223
Centrosome biogenesis and maturation - Contractile ring assembly and constriction	Centrosome biogenesis and maturation	Contractile ring assembly and constriction	GME vs GME	5.725983	0.311446214815449	5.43917468590973	0.16887017099432
Centrosome biogenesis and maturation - Contractile ring assembly and constriction	Centrosome biogenesis and maturation	Contractile ring assembly and constriction	FME vs FME	6.714928	0.357921548010611	5.33023695384882	0.351940929493228
Centrosome biogenesis and maturation - COP9 signalosome-mediated regulation of cullin-RING ubiquitin ligases	Centrosome biogenesis and maturation	COP9 signalosome-mediated regulation of cullin-RING ubiquitin ligases	FME vs FME	6.714928	0.00214516603202359	0.0319462276568339	0.00246775913513773
Centrosome biogenesis and maturation - Cortical cytoskeleton dynamics	Centrosome biogenesis and maturation	Cortical cytoskeleton dynamics	FME vs FME	6.714928	0.00598078292629078	0.0890669766708712	0.00530304539933296
Centrosome biogenesis and maturation - Crosslinking between different cytoskeletal networks and nuclear envelope components	Centrosome biogenesis and maturation	Crosslinking between different cytoskeletal networks and nuclear envelope components	FME vs FME	6.714928	0.0203456158789702	0.302990848719969	0.017533912496874
Centrosome biogenesis and maturation - Crosslinking between different cytoskeletal networks and nuclear envelope components	Centrosome biogenesis and maturation	Crosslinking between different cytoskeletal networks and nuclear envelope components	TME vs TME	7.47376	0.0120425182302069	0.161130657301532	0.00844149030091541
Centrosome biogenesis and maturation - Cytosolic mRNA decapping and 5' degradation	Centrosome biogenesis and maturation	Cytosolic mRNA decapping and 5' degradation	FME vs FME	6.714928	0.0939461766488243	1.39906464204141	0.0858463032871159
Centrosome biogenesis and maturation - Cytosolic mRNA decapping and 5' degradation	Centrosome biogenesis and maturation	Cytosolic mRNA decapping and 5' degradation	GME vs GME	5.725983	0.0880346300309858	1.53745882393114	0.0576492111388033
Centrosome biogenesis and maturation - Cytosolic mRNA decapping and 5' degradation	Centrosome biogenesis and maturation	Cytosolic mRNA decapping and 5' degradation	TME vs TME	7.47376	0.0389066529568602	0.520576713649182	0.0373618314891535
Centrosome biogenesis and maturation - Cytosolic protein acetylation and deacetylation	Centrosome biogenesis and maturation	Cytosolic protein acetylation and deacetylation	TME vs TME	7.47376	0.0225312240420547	0.301471076921257	0.0179096199630086
Centrosome biogenesis and maturation - Cytosolic protein acetylation and deacetylation	Centrosome biogenesis and maturation	Cytosolic protein acetylation and deacetylation	IME vs IME	6.070398	0.0869656768214113	1.43261892279244	0.0724215203767119
Centrosome biogenesis and maturation - Cytosolic protein folding	Centrosome biogenesis and maturation	Cytosolic protein folding	FME vs FME	6.714928	0.0103295623868397	0.153829841923313	0.0100003286417452
Centrosome biogenesis and maturation - Cytosolic protein folding	Centrosome biogenesis and maturation	Cytosolic protein folding	TME vs TME	7.47376	0.0304523956754734	0.407457513270549	0.0264629847310999
Centrosome biogenesis and maturation - Degradation of deadenylated mRNA by cytosolic exosome	Centrosome biogenesis and maturation	Degradation of deadenylated mRNA by cytosolic exosome	FME vs FME	6.714928	0.00199303562612587	0.0296806722136729	0.00304442575715072
Centrosome biogenesis and maturation - Degradation of deadenylated mRNA by cytosolic exosome	Centrosome biogenesis and maturation	Degradation of deadenylated mRNA by cytosolic exosome	IME vs IME	6.070398	0.217414192053528	3.58154730698109	0.18105380094178
Centrosome biogenesis and maturation - Desmosome organization	Centrosome biogenesis and maturation	Desmosome organization	FME vs FME	6.714928	0.0128935922378968	0.192013870626918	0.0142629981269976
Centrosome biogenesis and maturation - DNA damage-induced G1-S arrest	Centrosome biogenesis and maturation	DNA damage-induced G1-S arrest	FME vs FME	6.714928	0.0158611133911882	0.236206769882408	0.0136510227299975
Centrosome biogenesis and maturation - DNA damage-induced G1-S arrest	Centrosome biogenesis and maturation	DNA damage-induced G1-S arrest	TME vs TME	7.47376	0.0469821248171907	0.628627709628676	0.03091885804793
Centrosome biogenesis and maturation - DNA damage-induced G1-S arrest	Centrosome biogenesis and maturation	DNA damage-induced G1-S arrest	GME vs GME	5.725983	0.0293448526063845	0.51248585426854	0.0187300054324041
Centrosome biogenesis and maturation - DNA damage-induced G2-M arrest	Centrosome biogenesis and maturation	DNA damage-induced G2-M arrest	GME vs GME	5.725983	0.0315493863457403	0.550986383537915	0.0206600202000632
Centrosome biogenesis and maturation - DNA damage-induced G2-M arrest	Centrosome biogenesis and maturation	DNA damage-induced G2-M arrest	FME vs FME	6.714928	0.303068135925013	4.51334932646662	0.280652624812962
Centrosome biogenesis and maturation - DNA damage-induced G2-M arrest	Centrosome biogenesis and maturation	DNA damage-induced G2-M arrest	IME vs IME	6.070398	0.196794231361312	3.2418667921549	0.163882326424253
Centrosome biogenesis and maturation - DNA damage-induced G2-M arrest	Centrosome biogenesis and maturation	DNA damage-induced G2-M arrest	TME vs TME	7.47376	0.286471703127191	3.83303333578433	0.309069100434368
Centrosome biogenesis and maturation - DNA end protection and promotion of NHEJ	Centrosome biogenesis and maturation	DNA end protection and promotion of NHEJ	FME vs FME	6.714928	0.00992392490366167	0.14778901002951	0.0172912158590119
Centrosome biogenesis and maturation - DNA end protection and promotion of NHEJ	Centrosome biogenesis and maturation	DNA end protection and promotion of NHEJ	GME vs GME	5.725983	0.154739671723216	2.70241237589492	0.268516603714976
Centrosome biogenesis and maturation - DNA end protection and promotion of NHEJ	Centrosome biogenesis and maturation	DNA end protection and promotion of NHEJ	TME vs TME	7.47376	0.00265056930237457	0.0354650053876264	0.00342817762837163
Centrosome biogenesis and maturation - DNA end resection and promotion of resection-dependent DSB repair	Centrosome biogenesis and maturation	DNA end resection and promotion of resection-dependent DSB repair	FME vs FME	6.714928	0.00863103682327136	0.128535070551458	0.00644374374838173
Centrosome biogenesis and maturation - Electron transport chain	Centrosome biogenesis and maturation	Electron transport chain	TME vs TME	7.47376	0.0355063753453374	0.475080501305649	0.0319584163312358
Centrosome biogenesis and maturation - Endoplasmic and sarcoplasmic calcium import, export and storage	Centrosome biogenesis and maturation	Endoplasmic and sarcoplasmic calcium import, export and storage	FME vs FME	6.714928	0.0053962824898582	0.0803624830656934	0.00395532291474037
Centrosome biogenesis and maturation - Endoplasmic and sarcoplasmic calcium import, export and storage	Centrosome biogenesis and maturation	Endoplasmic and sarcoplasmic calcium import, export and storage	TME vs TME	7.47376	0.00217319626140291	0.0290776841978728	0.00141048607692787
Centrosome biogenesis and maturation - Endoplasmic reticulum contact site-mediated cholesterol transfer	Centrosome biogenesis and maturation	Endoplasmic reticulum contact site-mediated cholesterol transfer	TME vs TME	7.47376	0.0520771979230914	0.696800533855244	0.0457596785079366
Centrosome biogenesis and maturation - Endoplasmic reticulum tubulus maintenance	Centrosome biogenesis and maturation	Endoplasmic reticulum tubulus maintenance	FME vs FME	6.714928	0.00797437723505437	0.118755968894495	0.00715947760119314
Centrosome biogenesis and maturation - Endoplasmic reticulum tubulus maintenance	Centrosome biogenesis and maturation	Endoplasmic reticulum tubulus maintenance	TME vs TME	7.47376	0.00529248064611842	0.0708141660209922	0.00695855894470594
Centrosome biogenesis and maturation - Endoplasmic reticulum-endosome and lysosome contact site formation	Centrosome biogenesis and maturation	Endoplasmic reticulum-endosome and lysosome contact site formation	TME vs TME	7.47376	0.0279340860240583	0.37376216137949	0.107981473678602
Centrosome biogenesis and maturation - Endoplasmic reticulum-endosome and lysosome contact site formation	Centrosome biogenesis and maturation	Endoplasmic reticulum-endosome and lysosome contact site formation	FME vs FME	6.714928	0.0039860728870701	0.0593613687733772	0.004585504167765
Centrosome biogenesis and maturation - Endoplasmic reticulum-golgi contact site formation	Centrosome biogenesis and maturation	Endoplasmic reticulum-golgi contact site formation	FME vs FME	6.714928	0.0517836724429554	0.771172470603141	0.0604063419511046
Centrosome biogenesis and maturation - Endoplasmic reticulum-golgi contact site formation	Centrosome biogenesis and maturation	Endoplasmic reticulum-golgi contact site formation	TME vs TME	7.47376	0.106127112310682	1.41999630286961	0.141521411113048
Centrosome biogenesis and maturation - Endoplasmic reticulum-plasma membrane contact site formation	Centrosome biogenesis and maturation	Endoplasmic reticulum-plasma membrane contact site formation	TME vs TME	7.47376	0.00694191457375726	0.0928838334987824	0.0268672201401169
Centrosome biogenesis and maturation - Endoplasmic reticulum-plasma membrane contact site formation	Centrosome biogenesis and maturation	Endoplasmic reticulum-plasma membrane contact site formation	FME vs FME	6.714928	0.0315326297365695	0.469590023870013	0.0547178315814906
Centrosome biogenesis and maturation - Endothelial support of leukocyte rolling and transmigration	Centrosome biogenesis and maturation	Endothelial support of leukocyte rolling and transmigration	FME vs FME	6.714928	0.00996516995653046	0.148403239338102	0.00648670767276789
Centrosome biogenesis and maturation - Endothelial support of leukocyte rolling and transmigration	Centrosome biogenesis and maturation	Endothelial support of leukocyte rolling and transmigration	GME vs GME	5.725983	0.058301558175888	1.01819301148769	0.150460049010689
Centrosome biogenesis and maturation - Endothelial support of leukocyte rolling and transmigration	Centrosome biogenesis and maturation	Endothelial support of leukocyte rolling and transmigration	TME vs TME	7.47376	0.00434624236059786	0.0581533592034149	0.00523125989484144
Centrosome biogenesis and maturation - Epidermal growth factor induced EGF receptor signaling	Centrosome biogenesis and maturation	Epidermal growth factor induced EGF receptor signaling	FME vs FME	6.714928	0.0370143615668397	0.551225035048299	0.0362257581671832
Centrosome biogenesis and maturation - Epidermal growth factor induced EGF receptor signaling	Centrosome biogenesis and maturation	Epidermal growth factor induced EGF receptor signaling	TME vs TME	7.47376	0.00801691153028938	0.107267450188578	0.00528308272277743
Centrosome biogenesis and maturation - ER unfolded protein response pathway	Centrosome biogenesis and maturation	ER unfolded protein response pathway	FME vs FME	6.714928	0.00734245825735132	0.109345309196825	0.00612279567232823
Centrosome biogenesis and maturation - Eukaryotic kinetochore assembly	Centrosome biogenesis and maturation	Eukaryotic kinetochore assembly	IME vs IME	6.070398	0.832366201733069	13.7118874351366	0.657926066692967
Centrosome biogenesis and maturation - Eukaryotic kinetochore assembly	Centrosome biogenesis and maturation	Eukaryotic kinetochore assembly	TME vs TME	7.47376	0.0884024782774282	1.18283810409325	0.0882670496699971
Centrosome biogenesis and maturation - Eukaryotic kinetochore assembly	Centrosome biogenesis and maturation	Eukaryotic kinetochore assembly	GME vs GME	5.725983	0.176069115638307	3.07491512561124	0.204998828092452
Centrosome biogenesis and maturation - Eukaryotic kinetochore assembly	Centrosome biogenesis and maturation	Eukaryotic kinetochore assembly	FME vs FME	6.714928	0.324122796142907	4.82689940068798	0.344013655458353
Centrosome biogenesis and maturation - Eukaryotic motile axoneme organization	Centrosome biogenesis and maturation	Eukaryotic motile axoneme organization	IME vs IME	6.070398	0.397923497690675	6.5551462766867	0.290633179529008
Centrosome biogenesis and maturation - Eukaryotic motile axoneme organization	Centrosome biogenesis and maturation	Eukaryotic motile axoneme organization	FME vs FME	6.714928	0.036014473051626	0.536334501792774	0.0456041555008954
Centrosome biogenesis and maturation - Eukaryotic motile axoneme organization	Centrosome biogenesis and maturation	Eukaryotic motile axoneme organization	TME vs TME	7.47376	0.0306606389592598	0.410243838900595	0.0208810217236127
Centrosome biogenesis and maturation - Excitatory postsynaptic machinery organization	Centrosome biogenesis and maturation	Excitatory postsynaptic machinery organization	TME vs TME	7.47376	0.0305227742103996	0.408399188373363	0.0195878974302324
Centrosome biogenesis and maturation - Excitatory postsynaptic machinery organization	Centrosome biogenesis and maturation	Excitatory postsynaptic machinery organization	FME vs FME	6.714928	0.0200678995055012	0.29885504274578	0.0171347417654985
Centrosome biogenesis and maturation - Fanconi anemia interstrand cross-link repair pathway	Centrosome biogenesis and maturation	Fanconi anemia interstrand cross-link repair pathway	FME vs FME	6.714928	0.00107925378612243	0.0160724562277555	0.000861180773326745
Centrosome biogenesis and maturation - Fibroblast growth factor receptor signaling	Centrosome biogenesis and maturation	Fibroblast growth factor receptor signaling	TME vs TME	7.47376	0.00401417274340229	0.0537102191005104	0.00650767163675112
Centrosome biogenesis and maturation - Fibroblast growth factor receptor signaling	Centrosome biogenesis and maturation	Fibroblast growth factor receptor signaling	FME vs FME	6.714928	0.0033089720008816	0.0492778513514567	0.003816923370987
Centrosome biogenesis and maturation - Formin-mediated linear actin filament nucleation and elongation	Centrosome biogenesis and maturation	Formin-mediated linear actin filament nucleation and elongation	GME vs GME	5.725983	0.238739103011955	4.16939947852276	0.211800796149533
Centrosome biogenesis and maturation - Formin-mediated linear actin filament nucleation and elongation	Centrosome biogenesis and maturation	Formin-mediated linear actin filament nucleation and elongation	FME vs FME	6.714928	0.0588597874933729	0.876551345222623	0.0518510258838847
Centrosome biogenesis and maturation - Formin-mediated linear actin filament nucleation and elongation	Centrosome biogenesis and maturation	Formin-mediated linear actin filament nucleation and elongation	TME vs TME	7.47376	0.0559363298307762	0.748436283871284	0.0599987696234246
Centrosome biogenesis and maturation - Fusion of autophagosomes with lysosomes	Centrosome biogenesis and maturation	Fusion of autophagosomes with lysosomes	TME vs TME	7.47376	0.0107154803491513	0.143374696135356	0.00968748926573695
Centrosome biogenesis and maturation - Fusion of autophagosomes with lysosomes	Centrosome biogenesis and maturation	Fusion of autophagosomes with lysosomes	FME vs FME	6.714928	0.0139403673691763	0.207602648441856	0.015297419144004
Centrosome biogenesis and maturation - G protein regulated RHO signaling cascade	Centrosome biogenesis and maturation	G protein regulated RHO signaling cascade	FME vs FME	6.714928	0.0309201089866221	0.460468246333803	0.0239621008351391
Centrosome biogenesis and maturation - G protein regulated RHO signaling cascade	Centrosome biogenesis and maturation	G protein regulated RHO signaling cascade	TME vs TME	7.47376	0.00431936777606574	0.0577937733271399	0.0028464299730436
Centrosome biogenesis and maturation - G protein-regulated adenylate cyclase signaling cascade	Centrosome biogenesis and maturation	G protein-regulated adenylate cyclase signaling cascade	GME vs GME	5.725983	0.146556489584673	2.55949923384718	0.151521508496643
Centrosome biogenesis and maturation - G protein-regulated adenylate cyclase signaling cascade	Centrosome biogenesis and maturation	G protein-regulated adenylate cyclase signaling cascade	FME vs FME	6.714928	0.0365501961353267	0.544312593622234	0.056482519035414
Centrosome biogenesis and maturation - G protein-regulated adenylate cyclase signaling cascade	Centrosome biogenesis and maturation	G protein-regulated adenylate cyclase signaling cascade	TME vs TME	7.47376	0.023543862940926	0.315020333668484	0.0216076595709843
Centrosome biogenesis and maturation - gamma-tubulin ring complex-mediated microtubule nucleation	Centrosome biogenesis and maturation	gamma-tubulin ring complex-mediated microtubule nucleation	GME vs GME	5.725983	0.287977634116848	5.02931351573721	0.183721046699668
Centrosome biogenesis and maturation - gamma-tubulin ring complex-mediated microtubule nucleation	Centrosome biogenesis and maturation	gamma-tubulin ring complex-mediated microtubule nucleation	FME vs FME	6.714928	0.114947364748311	1.71181839912813	0.13561844297715
Centrosome biogenesis and maturation - gamma-tubulin ring complex-mediated microtubule nucleation	Centrosome biogenesis and maturation	gamma-tubulin ring complex-mediated microtubule nucleation	TME vs TME	7.47376	0.238324054290097	3.18881074410211	0.228223429658103
Centrosome biogenesis and maturation - Glutamate and glutamine metabolism	Centrosome biogenesis and maturation	Glutamate and glutamine metabolism	TME vs TME	7.47376	0.0182061942061601	0.243601544404514	0.0166951285894159
Centrosome biogenesis and maturation - Glutamate and glutamine metabolism	Centrosome biogenesis and maturation	Glutamate and glutamine metabolism	FME vs FME	6.714928	0.00106228437821423	0.0158197445214613	0.000711638152957259
Centrosome biogenesis and maturation - Glycogen synthesis and glycogenolysis	Centrosome biogenesis and maturation	Glycogen synthesis and glycogenolysis	TME vs TME	7.47376	0.028099209203816	0.375971533703573	0.0369448688844582
Centrosome biogenesis and maturation - Hedgehog receptor signaling	Centrosome biogenesis and maturation	Hedgehog receptor signaling	GME vs GME	5.725983	0.0156899964890834	0.274014027674103	0.00760265204756577
Centrosome biogenesis and maturation - Hedgehog receptor signaling	Centrosome biogenesis and maturation	Hedgehog receptor signaling	FME vs FME	6.714928	0.0226503972125657	0.337314098334735	0.028711333109028
Centrosome biogenesis and maturation - Hedgehog receptor signaling	Centrosome biogenesis and maturation	Hedgehog receptor signaling	TME vs TME	7.47376	0.0321996898825815	0.430836565617281	0.0320760281102869
Centrosome biogenesis and maturation - Hemidesmosome organization	Centrosome biogenesis and maturation	Hemidesmosome organization	FME vs FME	6.714928	0.107596657116799	1.60235023865498	0.126149107784797
Centrosome biogenesis and maturation - Hemidesmosome organization	Centrosome biogenesis and maturation	Hemidesmosome organization	TME vs TME	7.47376	0.134785255512494	1.80344645531086	0.09501784644911
Centrosome biogenesis and maturation - Immunglobulin dynamics	Centrosome biogenesis and maturation	Immunglobulin dynamics	FME vs FME	6.714928	0.00597226019264345	0.0889400544721734	0.0055910127223429
Centrosome biogenesis and maturation - Immunglobulin dynamics	Centrosome biogenesis and maturation	Immunglobulin dynamics	TME vs TME	7.47376	0.00215968388803287	0.02889688666357	0.00270568656709196
Centrosome biogenesis and maturation - Immunoproteasome organization	Centrosome biogenesis and maturation	Immunoproteasome organization	TME vs TME	7.47376	0.00833464992782658	0.111518836473938	0.00754934472996537
Centrosome biogenesis and maturation - Inhibition of apoptosis	Centrosome biogenesis and maturation	Inhibition of apoptosis	FME vs FME	6.714928	0.0241958202932487	0.360328837904825	0.0326444893346988
Centrosome biogenesis and maturation - Inhibition of apoptosis	Centrosome biogenesis and maturation	Inhibition of apoptosis	TME vs TME	7.47376	0.0508732690175186	0.680691788807829	0.0329918445848787
Centrosome biogenesis and maturation - Initiation of RNA polymerase III-mediated 5S rRNA and tRNA transcription	Centrosome biogenesis and maturation	Initiation of RNA polymerase III-mediated 5S rRNA and tRNA transcription	GME vs GME	5.725983	0.165970958994313	2.89855838926461	0.0983293073292678
Centrosome biogenesis and maturation - Initiation of RNA polymerase III-mediated 5S rRNA and tRNA transcription	Centrosome biogenesis and maturation	Initiation of RNA polymerase III-mediated 5S rRNA and tRNA transcription	TME vs TME	7.47376	0.0194155243403645	0.25978255868192	0.0109609314159398
Centrosome biogenesis and maturation - Intercellular bridge abscission	Centrosome biogenesis and maturation	Intercellular bridge abscission	GME vs GME	5.725983	0.029353102557602	0.512629933482503	0.0142231660419574
Centrosome biogenesis and maturation - Intercellular bridge abscission	Centrosome biogenesis and maturation	Intercellular bridge abscission	TME vs TME	7.47376	0.0177859075875611	0.23797804790525	0.0126038790736553
Centrosome biogenesis and maturation - Intercellular bridge abscission	Centrosome biogenesis and maturation	Intercellular bridge abscission	FME vs FME	6.714928	0.0689290058191447	1.02650409300971	0.0649491278307259
Centrosome biogenesis and maturation - Intercellular bridge and midbody assembly and organization	Centrosome biogenesis and maturation	Intercellular bridge and midbody assembly and organization	FME vs FME	6.714928	0.259669067204856	3.86704199699578	0.26311459511729
Centrosome biogenesis and maturation - Intercellular bridge and midbody assembly and organization	Centrosome biogenesis and maturation	Intercellular bridge and midbody assembly and organization	TME vs TME	7.47376	0.28039714494251	3.75175485777805	0.308690146176679
Centrosome biogenesis and maturation - Intercellular bridge and midbody assembly and organization	Centrosome biogenesis and maturation	Intercellular bridge and midbody assembly and organization	GME vs GME	5.725983	0.666866405669677	11.646321901043	0.448637563451461
Centrosome biogenesis and maturation - Intercellular bridge and midbody assembly and organization	Centrosome biogenesis and maturation	Intercellular bridge and midbody assembly and organization	IME vs IME	6.070398	0.086487630110418	1.42474387611679	0.4
Centrosome biogenesis and maturation - Interphase pericentriolar material organization for microtubule nucleation sites	Centrosome biogenesis and maturation	Interphase pericentriolar material organization for microtubule nucleation sites	GME vs GME	5.725983	0.243518028819741	4.25285983553803	0.233849139009719
Centrosome biogenesis and maturation - Interphase pericentriolar material organization for microtubule nucleation sites	Centrosome biogenesis and maturation	Interphase pericentriolar material organization for microtubule nucleation sites	FME vs FME	6.714928	0.244279375440229	3.63785572920023	0.252269426067695
Centrosome biogenesis and maturation - Interphase pericentriolar material organization for microtubule nucleation sites	Centrosome biogenesis and maturation	Interphase pericentriolar material organization for microtubule nucleation sites	TME vs TME	7.47376	0.136175833306795	1.82205258982039	0.124857165420477
Centrosome biogenesis and maturation - Intracellular triacylglycerol mobilization	Centrosome biogenesis and maturation	Intracellular triacylglycerol mobilization	FME vs FME	6.714928	0.00461611610929559	0.0687440943575008	0.00379222316611955
Centrosome biogenesis and maturation - Intracellular triacylglycerol mobilization	Centrosome biogenesis and maturation	Intracellular triacylglycerol mobilization	TME vs TME	7.47376	0.0040141710981731	0.053710197087103	0.00214458233360979
Centrosome biogenesis and maturation - Intra-golgi vesicle tethering	Centrosome biogenesis and maturation	Intra-golgi vesicle tethering	FME vs FME	6.714928	0.0143636325585643	0.213905995547649	0.0152461315025941
Centrosome biogenesis and maturation - Intra-golgi vesicle tethering	Centrosome biogenesis and maturation	Intra-golgi vesicle tethering	TME vs TME	7.47376	0.0391715441978225	0.524120997241181	0.0258331270298231
Centrosome biogenesis and maturation - Intrinsic apoptosis pathway	Centrosome biogenesis and maturation	Intrinsic apoptosis pathway	FME vs FME	6.714928	0.00398718861752718	0.0593779844472474	0.00592098244351853
Centrosome biogenesis and maturation - JAK-STAT signaling pathway	Centrosome biogenesis and maturation	JAK-STAT signaling pathway	GME vs GME	5.725983	0.058050755140961	1.01381292448123	0.028128731114901
Centrosome biogenesis and maturation - JAK-STAT signaling pathway	Centrosome biogenesis and maturation	JAK-STAT signaling pathway	FME vs FME	6.714928	0.00657136033542767	0.0978619697295077	0.00459628770871109
Centrosome biogenesis and maturation - JAK-STAT signaling pathway	Centrosome biogenesis and maturation	JAK-STAT signaling pathway	TME vs TME	7.47376	0.0132427789936957	0.177190322070739	0.00952373018963601
Centrosome biogenesis and maturation - JNK signaling cascade	Centrosome biogenesis and maturation	JNK signaling cascade	FME vs FME	6.714928	0.0204620036608549	0.304724118089826	0.0212755484050646
Centrosome biogenesis and maturation - JNK signaling cascade	Centrosome biogenesis and maturation	JNK signaling cascade	TME vs TME	7.47376	0.0106837789125768	0.14295052627196	0.00694372675895554
Centrosome biogenesis and maturation - Kinetochore-microtubule attachment	Centrosome biogenesis and maturation	Kinetochore-microtubule attachment	FME vs FME	6.714928	0.134386454665472	2.00130908780433	0.117714593464724
Centrosome biogenesis and maturation - Kinetochore-microtubule attachment	Centrosome biogenesis and maturation	Kinetochore-microtubule attachment	TME vs TME	7.47376	0.235931010931185	3.15679147354744	0.182415731528105
Centrosome biogenesis and maturation - Kinetochore-microtubule attachment	Centrosome biogenesis and maturation	Kinetochore-microtubule attachment	GME vs GME	5.725983	0.176118615345612	3.07577960089502	0.20505646103933
Centrosome biogenesis and maturation - Lectin complement pathway	Centrosome biogenesis and maturation	Lectin complement pathway	TME vs TME	7.47376	0.00801691153028938	0.107267450188578	0.00528308272277743
Centrosome biogenesis and maturation - Lectin complement pathway	Centrosome biogenesis and maturation	Lectin complement pathway	FME vs FME	6.714928	0.00394613005330396	0.0587665323636525	0.00357805480078748
Centrosome biogenesis and maturation - Leukocyte rolling on and transmigration through endothelium	Centrosome biogenesis and maturation	Leukocyte rolling on and transmigration through endothelium	FME vs FME	6.714928	0.00597454651355259	0.088974102805575	0.00672854095469386
Centrosome biogenesis and maturation - LINC complex-mediated nuclear-cytoskeletal coupling	Centrosome biogenesis and maturation	LINC complex-mediated nuclear-cytoskeletal coupling	FME vs FME	6.714928	0.0285868550583416	0.425720977329298	0.0374003010859471
Centrosome biogenesis and maturation - LINC complex-mediated nuclear-cytoskeletal coupling	Centrosome biogenesis and maturation	LINC complex-mediated nuclear-cytoskeletal coupling	TME vs TME	7.47376	0.0614603416176952	0.822348370459205	0.0748968231699414
Centrosome biogenesis and maturation - LINC complex-mediated nuclear-cytoskeletal coupling	Centrosome biogenesis and maturation	LINC complex-mediated nuclear-cytoskeletal coupling	GME vs GME	5.725983	0.0156899964890834	0.274014027674103	0.0102745467328923
Centrosome biogenesis and maturation - Lipid droplet biogenesis	Centrosome biogenesis and maturation	Lipid droplet biogenesis	TME vs TME	7.47376	0.00264624032305921	0.0354070830104961	0.00347927947235297
Centrosome biogenesis and maturation - Lipid raft dynamics	Centrosome biogenesis and maturation	Lipid raft dynamics	FME vs FME	6.714928	0.00597226264883559	0.0889400910502621	0.00713541465950007
Centrosome biogenesis and maturation - Lysosomal degradation of chondroitin and dermatan sulfate	Centrosome biogenesis and maturation	Lysosomal degradation of chondroitin and dermatan sulfate	FME vs FME	6.714928	0.0244666995895179	0.364362824802322	0.0260973145089848
Centrosome biogenesis and maturation - Lysosomal degradation of chondroitin and dermatan sulfate	Centrosome biogenesis and maturation	Lysosomal degradation of chondroitin and dermatan sulfate	GME vs GME	5.725983	0.058706205115204	1.02525986696501	0.0384435808119269
Centrosome biogenesis and maturation - Lysosomal degradation of chondroitin and dermatan sulfate	Centrosome biogenesis and maturation	Lysosomal degradation of chondroitin and dermatan sulfate	TME vs TME	7.47376	0.0248754619345094	0.332837323188164	0.0187390653832731
Centrosome biogenesis and maturation - Lysosomal protein degradation	Centrosome biogenesis and maturation	Lysosomal protein degradation	FME vs FME	6.714928	0.0547509278035741	0.815361411622716	0.0436694167675928
Centrosome biogenesis and maturation - Lysosomal protein degradation	Centrosome biogenesis and maturation	Lysosomal protein degradation	TME vs TME	7.47376	0.0504887682309665	0.675547111981458	0.0414094509894637
Centrosome biogenesis and maturation - Metaphase to anaphase transition and spindle assembly checkpoint	Centrosome biogenesis and maturation	Metaphase to anaphase transition and spindle assembly checkpoint	FME vs FME	6.714928	0.0235385612811866	0.350540809511967	0.025271234361196
Centrosome biogenesis and maturation - Metaphase to anaphase transition and spindle assembly checkpoint	Centrosome biogenesis and maturation	Metaphase to anaphase transition and spindle assembly checkpoint	TME vs TME	7.47376	0.0373483348212744	0.499726188811112	0.0387795554496488
Centrosome biogenesis and maturation - Microtubule assistance of vesicle traffic between Golgi and ER	Centrosome biogenesis and maturation	Microtubule assistance of vesicle traffic between Golgi and ER	FME vs FME	6.714928	0.0159193853891431	0.237074567752082	0.0119048829048655
Centrosome biogenesis and maturation - Microtubule assistance of vesicle traffic between Golgi and ER	Centrosome biogenesis and maturation	Microtubule assistance of vesicle traffic between Golgi and ER	TME vs TME	7.47376	0.0167683181242576	0.224362551881011	0.0108555588951712
Centrosome biogenesis and maturation - Microtubule assistance of vesicle traffic between Golgi and ER	Centrosome biogenesis and maturation	Microtubule assistance of vesicle traffic between Golgi and ER	GME vs GME	5.725983	0.0880346300309858	1.53745882393114	0.0576492111388033
Centrosome biogenesis and maturation - Microtubule depolymerization, severing and catastrophe	Centrosome biogenesis and maturation	Microtubule depolymerization, severing and catastrophe	IME vs IME	6.070398	0.740264111558998	12.1946544067193	0.685414628920431
Centrosome biogenesis and maturation - Microtubule depolymerization, severing and catastrophe	Centrosome biogenesis and maturation	Microtubule depolymerization, severing and catastrophe	TME vs TME	7.47376	0.287704972109699	3.84953465535739	0.356884349067538
Centrosome biogenesis and maturation - Microtubule depolymerization, severing and catastrophe	Centrosome biogenesis and maturation	Microtubule depolymerization, severing and catastrophe	GME vs GME	5.725983	0.209316535814701	3.65555639717848	0.237784334531334
Centrosome biogenesis and maturation - Microtubule depolymerization, severing and catastrophe	Centrosome biogenesis and maturation	Microtubule depolymerization, severing and catastrophe	FME vs FME	6.714928	0.495122916979523	7.37346629016992	0.477122430476075
Centrosome biogenesis and maturation - Microtubule plus-end tracking	Centrosome biogenesis and maturation	Microtubule plus-end tracking	IME vs IME	6.070398	0.356388386039566	5.87092246464336	0.271072640047281
Centrosome biogenesis and maturation - Microtubule plus-end tracking	Centrosome biogenesis and maturation	Microtubule plus-end tracking	GME vs GME	5.725983	0.29311303944304	5.11899952032925	0.266714647422422
Centrosome biogenesis and maturation - Microtubule plus-end tracking	Centrosome biogenesis and maturation	Microtubule plus-end tracking	FME vs FME	6.714928	0.0551546599514665	0.821373868894746	0.0537707371088633
Centrosome biogenesis and maturation - Microtubule plus-end tracking	Centrosome biogenesis and maturation	Microtubule plus-end tracking	TME vs TME	7.47376	0.0264956544928807	0.354515736863352	0.0252558733470421
Centrosome biogenesis and maturation - Microtubule-based anterograde organelle and vesicle transport	Centrosome biogenesis and maturation	Microtubule-based anterograde organelle and vesicle transport	GME vs GME	5.725983	0.14676551278801	2.56314966741251	0.170986052190844
Centrosome biogenesis and maturation - Microtubule-based anterograde organelle and vesicle transport	Centrosome biogenesis and maturation	Microtubule-based anterograde organelle and vesicle transport	FME vs FME	6.714928	0.0385853382002303	0.57462032307014	0.0369980391167613
Centrosome biogenesis and maturation - Microtubule-based anterograde organelle and vesicle transport	Centrosome biogenesis and maturation	Microtubule-based anterograde organelle and vesicle transport	TME vs TME	7.47376	0.0287472834169776	0.384642861572935	0.0374435900140924
Centrosome biogenesis and maturation - Microtubule-based retrograde vesicle and organelle transport	Centrosome biogenesis and maturation	Microtubule-based retrograde vesicle and organelle transport	TME vs TME	7.47376	0.00401459199251411	0.0537158287150171	0.00282008884186116
Centrosome biogenesis and maturation - Microtubule-based retrograde vesicle and organelle transport	Centrosome biogenesis and maturation	Microtubule-based retrograde vesicle and organelle transport	FME vs FME	6.714928	0.00394613307635402	0.058766577383499	0.00261686259932953
Centrosome biogenesis and maturation - Microvillus assembly and organization	Centrosome biogenesis and maturation	Microvillus assembly and organization	TME vs TME	7.47376	0.24415579024352	3.26684022509778	0.168845731968303
Centrosome biogenesis and maturation - Microvillus assembly and organization	Centrosome biogenesis and maturation	Microvillus assembly and organization	FME vs FME	6.714928	0.0361452307780871	0.538281771157969	0.035755690866944
Centrosome biogenesis and maturation - Mismatch repair	Centrosome biogenesis and maturation	Mismatch repair	FME vs FME	6.714928	0.0236367322826683	0.352002791062959	0.0309516959231784
Centrosome biogenesis and maturation - Mismatch repair	Centrosome biogenesis and maturation	Mismatch repair	TME vs TME	7.47376	0.0524251646378945	0.701456379451943	0.034043348845973
Centrosome biogenesis and maturation - Mitochondria-endoplasmic reticulum contact site formation	Centrosome biogenesis and maturation	Mitochondria-endoplasmic reticulum contact site formation	FME vs FME	6.714928	0.00505584621541504	0.0752926401893607	0.00354311848367099
Centrosome biogenesis and maturation - Mitochondrial coupling to microtubule transport system	Centrosome biogenesis and maturation	Mitochondrial coupling to microtubule transport system	FME vs FME	6.714928	0.00199359430876359	0.0296889922236237	0.00151984930180833
Centrosome biogenesis and maturation - Mitochondrial coupling to microtubule transport system	Centrosome biogenesis and maturation	Mitochondrial coupling to microtubule transport system	TME vs TME	7.47376	0.00429481700786343	0.0574652804536334	0.00301693560498692
Centrosome biogenesis and maturation - Mother centriole and distal appendage transformation into basal body	Centrosome biogenesis and maturation	Mother centriole and distal appendage transformation into basal body	FME vs FME	6.714928	0.0433855102066525	0.646105413464038	0.0442689245232538
Centrosome biogenesis and maturation - Mother centriole and distal appendage transformation into basal body	Centrosome biogenesis and maturation	Mother centriole and distal appendage transformation into basal body	GME vs GME	5.725983	0.243934642028157	4.26013567293542	0.155621580337405
Centrosome biogenesis and maturation - Mother centriole and distal appendage transformation into basal body	Centrosome biogenesis and maturation	Mother centriole and distal appendage transformation into basal body	TME vs TME	7.47376	0.102005237095447	1.36484500892515	0.229068757849935
Centrosome biogenesis and maturation - mRNA storage, translational repression and degradation by cytosolic processing bodies	Centrosome biogenesis and maturation	mRNA storage, translational repression and degradation by cytosolic processing bodies	GME vs GME	5.725983	0.116105757136753	2.0277000170987	0.0760315037985781
Centrosome biogenesis and maturation - mRNA storage, translational repression and degradation by cytosolic processing bodies	Centrosome biogenesis and maturation	mRNA storage, translational repression and degradation by cytosolic processing bodies	FME vs FME	6.714928	0.0650708895753677	0.969048279328961	0.070912604431636
Centrosome biogenesis and maturation - mRNA storage, translational repression and degradation by cytosolic processing bodies	Centrosome biogenesis and maturation	mRNA storage, translational repression and degradation by cytosolic processing bodies	TME vs TME	7.47376	0.0493703525250863	0.660582546067594	0.0431208939391042
Centrosome biogenesis and maturation - mTORC2 signaling pathway	Centrosome biogenesis and maturation	mTORC2 signaling pathway	FME vs FME	6.714928	0.0432291454211409	0.643776798820278	0.053968486039602
Centrosome biogenesis and maturation - mTORC2 signaling pathway	Centrosome biogenesis and maturation	mTORC2 signaling pathway	TME vs TME	7.47376	0.114484985092054	1.5318258645245	0.0896924115968165
Centrosome biogenesis and maturation - Nuclear intermediate filaments	Centrosome biogenesis and maturation	Nuclear intermediate filaments	TME vs TME	7.47376	0.0298093182302377	0.398853042887709	0.0319630589737288
Centrosome biogenesis and maturation - Nuclear intermediate filaments	Centrosome biogenesis and maturation	Nuclear intermediate filaments	FME vs FME	6.714928	0.0328938126694486	0.489861023506966	0.0332384076185097
Centrosome biogenesis and maturation - Nucleocytoplasmic protein transport	Centrosome biogenesis and maturation	Nucleocytoplasmic protein transport	FME vs FME	6.714928	0.0033078653683329	0.0492613711653986	0.00289334113510339
Centrosome biogenesis and maturation - Nucleosome assembly	Centrosome biogenesis and maturation	Nucleosome assembly	IME vs IME	6.070398	0.1056001511403	1.73959175967786	0.089328644648193
Centrosome biogenesis and maturation - Nucleosome assembly	Centrosome biogenesis and maturation	Nucleosome assembly	FME vs FME	6.714928	0.0300334790725156	0.447264382082472	0.0316164469837665
Centrosome biogenesis and maturation - Nucleosome assembly	Centrosome biogenesis and maturation	Nucleosome assembly	TME vs TME	7.47376	0.0586474643019428	0.784711660085883	0.0395699740882548
Centrosome biogenesis and maturation - Nucleosome disassembly	Centrosome biogenesis and maturation	Nucleosome disassembly	IME vs IME	6.070398	0.0349538580942029	0.575808300016908	0.029567957385137
Centrosome biogenesis and maturation - Nucleosome disassembly	Centrosome biogenesis and maturation	Nucleosome disassembly	FME vs FME	6.714928	0.0192659331952105	0.286912005265604	0.0160620716231297
Centrosome biogenesis and maturation - Nucleosome disassembly	Centrosome biogenesis and maturation	Nucleosome disassembly	TME vs TME	7.47376	0.0215230639472135	0.287981747227783	0.0133068780607992
Centrosome biogenesis and maturation - PC, PE, PS and PI biosynthesis	Centrosome biogenesis and maturation	PC, PE, PS and PI biosynthesis	FME vs FME	6.714928	0.00598141681049564	0.089076416597112	0.00529235953680392
Centrosome biogenesis and maturation - Pre-mRNA 3-end-cleavage and polyadenylation	Centrosome biogenesis and maturation	Pre-mRNA 3-end-cleavage and polyadenylation	FME vs FME	6.714928	0.00748837723459208	0.111518362842462	0.00761154473923342
Centrosome biogenesis and maturation - Pre-mRNA 3-end-cleavage and polyadenylation	Centrosome biogenesis and maturation	Pre-mRNA 3-end-cleavage and polyadenylation	TME vs TME	7.47376	0.00667226288634706	0.0892758544362399	0.00433054946299223
Centrosome biogenesis and maturation - Pre-mRNA capping	Centrosome biogenesis and maturation	Pre-mRNA capping	FME vs FME	6.714928	0.0592836805259616	0.882864042290854	0.0479951062339565
Centrosome biogenesis and maturation - Pre-mRNA capping	Centrosome biogenesis and maturation	Pre-mRNA capping	TME vs TME	7.47376	0.0534536575974923	0.715217765853195	0.0514453787461033
Centrosome biogenesis and maturation - Protein palmitoylation	Centrosome biogenesis and maturation	Protein palmitoylation	FME vs FME	6.714928	0.00131422586542706	0.0195717059018631	0.00119164145722294
Centrosome biogenesis and maturation - Proteolysis of basement membrane	Centrosome biogenesis and maturation	Proteolysis of basement membrane	FME vs FME	6.714928	0.0577010931994646	0.859295845580504	0.0602320244594096
Centrosome biogenesis and maturation - Proteolysis of basement membrane	Centrosome biogenesis and maturation	Proteolysis of basement membrane	TME vs TME	7.47376	0.0528988156838424	0.707793899803269	0.0412211311753977
Centrosome biogenesis and maturation - Purine biosynthesis and salvage	Centrosome biogenesis and maturation	Purine biosynthesis and salvage	FME vs FME	6.714928	0.0517971860827665	0.771373718342212	0.0549875327302481
Centrosome biogenesis and maturation - Purine biosynthesis and salvage	Centrosome biogenesis and maturation	Purine biosynthesis and salvage	TME vs TME	7.47376	0.0141789012904761	0.189715775477692	0.0174640939760436
Centrosome biogenesis and maturation - Pyrimidine biosynthesis and salvage	Centrosome biogenesis and maturation	Pyrimidine biosynthesis and salvage	FME vs FME	6.714928	0.00412719721801295	0.0614630196185408	0.0041100955278238
Centrosome biogenesis and maturation - Pyrimidine biosynthesis and salvage	Centrosome biogenesis and maturation	Pyrimidine biosynthesis and salvage	TME vs TME	7.47376	0.00802608904871618	0.107390246728989	0.00675752320471351
Centrosome biogenesis and maturation - Quiescence- and senescence-associated cell cycle arrest	Centrosome biogenesis and maturation	Quiescence- and senescence-associated cell cycle arrest	FME vs FME	6.714928	0.0417864279465868	0.622291571011072	0.067380989508871
Centrosome biogenesis and maturation - Quiescence- and senescence-associated cell cycle arrest	Centrosome biogenesis and maturation	Quiescence- and senescence-associated cell cycle arrest	TME vs TME	7.47376	0.0160544345355208	0.21481068493001	0.0106175512767413
Centrosome biogenesis and maturation - Rab1 activation in cis-Golgi vesicle tethering and autophagosome biogenesis	Centrosome biogenesis and maturation	Rab1 activation in cis-Golgi vesicle tethering and autophagosome biogenesis	TME vs TME	7.47376	0.0434527560132481	0.581404238227793	0.0308262989461687
Centrosome biogenesis and maturation - Ras signaling pathway	Centrosome biogenesis and maturation	Ras signaling pathway	TME vs TME	7.47376	0.0166670810389361	0.223007984855301	0.0114665571679398
Centrosome biogenesis and maturation - Ras signaling pathway	Centrosome biogenesis and maturation	Ras signaling pathway	GME vs GME	5.725983	0.117412410230408	2.05051973393001	0.0568926641678295
Centrosome biogenesis and maturation - Ras signaling pathway	Centrosome biogenesis and maturation	Ras signaling pathway	FME vs FME	6.714928	0.023601819969999	0.351482870146857	0.0287996774593641
Centrosome biogenesis and maturation - rDNA transcription	Centrosome biogenesis and maturation	rDNA transcription	TME vs TME	7.47376	0.00264623655555638	0.0354070326007565	0.00190307812167433
Centrosome biogenesis and maturation - Regulation of actin dynamics during macropinocytosis	Centrosome biogenesis and maturation	Regulation of actin dynamics during macropinocytosis	TME vs TME	7.47376	0.00266086321777849	0.035602739483065	0.00227549912835005
Centrosome biogenesis and maturation - Regulation of actin dynamics during macropinocytosis	Centrosome biogenesis and maturation	Regulation of actin dynamics during macropinocytosis	FME vs FME	6.714928	0.0477169416388492	0.710609928521267	0.0393049810473506
Centrosome biogenesis and maturation - Regulation of microtubule nucleation and stabilization at Golgi	Centrosome biogenesis and maturation	Regulation of microtubule nucleation and stabilization at Golgi	FME vs FME	6.714928	0.298206922622807	4.4409551972839	0.280811562310154
Centrosome biogenesis and maturation - Regulation of microtubule nucleation and stabilization at Golgi	Centrosome biogenesis and maturation	Regulation of microtubule nucleation and stabilization at Golgi	GME vs GME	5.725983	0.097490325393939	1.70259545558462	0.183256189876888
Centrosome biogenesis and maturation - Regulation of microtubule nucleation and stabilization at Golgi	Centrosome biogenesis and maturation	Regulation of microtubule nucleation and stabilization at Golgi	TME vs TME	7.47376	0.19833401847871	2.65373820922002	0.232374069951887
Centrosome biogenesis and maturation - Replication stress-induced slowing of S-phase progression	Centrosome biogenesis and maturation	Replication stress-induced slowing of S-phase progression	FME vs FME	6.714928	0.0312528749608531	0.465423861615107	0.028968828766031
Centrosome biogenesis and maturation - Replication stress-induced slowing of S-phase progression	Centrosome biogenesis and maturation	Replication stress-induced slowing of S-phase progression	TME vs TME	7.47376	0.0305555770590245	0.408838095291273	0.0188860285861802
Centrosome biogenesis and maturation - Restriction point	Centrosome biogenesis and maturation	Restriction point	IME vs IME	6.070398	0.524839542431912	8.64588292070374	0.533673739273442
Centrosome biogenesis and maturation - Restriction point	Centrosome biogenesis and maturation	Restriction point	FME vs FME	6.714928	0.0019876635579356	0.0296006703346423	0.00175868536169216
Centrosome biogenesis and maturation - Single strand annealing DSB repair	Centrosome biogenesis and maturation	Single strand annealing DSB repair	FME vs FME	6.714928	0.00530597222408528	0.0790175651119957	0.00438338196095273
Centrosome biogenesis and maturation - Single strand annealing DSB repair	Centrosome biogenesis and maturation	Single strand annealing DSB repair	TME vs TME	7.47376	0.00265766938115283	0.0355600054813414	0.00166848845655317
Centrosome biogenesis and maturation - Sister chromatid cohesion	Centrosome biogenesis and maturation	Sister chromatid cohesion	TME vs TME	7.47376	0.0931350652988042	1.24616081143018	0.068259526842359
Centrosome biogenesis and maturation - Sister chromatid cohesion	Centrosome biogenesis and maturation	Sister chromatid cohesion	FME vs FME	6.714928	0.0502324200987414	0.748070920512536	0.0476851776194467
Centrosome biogenesis and maturation - Smooth muscle thick myofilament organization and regulation	Centrosome biogenesis and maturation	Smooth muscle thick myofilament organization and regulation	FME vs FME	6.714928	0.0184541271650504	0.274822432773064	0.026057663556436
Centrosome biogenesis and maturation - Stress fiber assembly, organization and upstream regulation	Centrosome biogenesis and maturation	Stress fiber assembly, organization and upstream regulation	FME vs FME	6.714928	0.0092431522208894	0.13765081150234	0.00760031085244622
Centrosome biogenesis and maturation - Stress fiber assembly, organization and upstream regulation	Centrosome biogenesis and maturation	Stress fiber assembly, organization and upstream regulation	TME vs TME	7.47376	0.0150569583675178	0.201464307742074	0.00794922653779172
Centrosome biogenesis and maturation - Striated muscle thin myofilament organization	Centrosome biogenesis and maturation	Striated muscle thin myofilament organization	FME vs FME	6.714928	0.00692414916696013	0.103115769276339	0.0079370570500192
Centrosome biogenesis and maturation - Striated muscle thin myofilament organization	Centrosome biogenesis and maturation	Striated muscle thin myofilament organization	GME vs GME	5.725983	0.175318198863293	3.06180092701261	0.545454545454545
Centrosome biogenesis and maturation - Support for large vesicle biogenesis at ER	Centrosome biogenesis and maturation	Support for large vesicle biogenesis at ER	GME vs GME	5.725983	0.0774688943489905	1.3529361701767	0.0902534945757747
Centrosome biogenesis and maturation - Support for large vesicle biogenesis at ER	Centrosome biogenesis and maturation	Support for large vesicle biogenesis at ER	FME vs FME	6.714928	0.0105876068085957	0.157672689385902	0.00735885024562584
Centrosome biogenesis and maturation - Support for large vesicle biogenesis at ER	Centrosome biogenesis and maturation	Support for large vesicle biogenesis at ER	TME vs TME	7.47376	0.0129581147671539	0.173381473036335	0.00923299745633487
Centrosome biogenesis and maturation - Syndecan receptor signaling	Centrosome biogenesis and maturation	Syndecan receptor signaling	FME vs FME	6.714928	0.0595578812550212	0.886947492608192	0.107843785329645
Centrosome biogenesis and maturation - Syndecan receptor signaling	Centrosome biogenesis and maturation	Syndecan receptor signaling	TME vs TME	7.47376	0.098027335861584	1.31162010793349	0.0733604810984077
Centrosome biogenesis and maturation - Syndecan receptor signaling	Centrosome biogenesis and maturation	Syndecan receptor signaling	GME vs GME	5.725983	0.117412410230408	2.05051973393001	0.0768871616238538
Centrosome biogenesis and maturation - Tandem WH2-domain-mediated actin filament nucleation	Centrosome biogenesis and maturation	Tandem WH2-domain-mediated actin filament nucleation	FME vs FME	6.714928	0.00107262021348533	0.0159736677803909	0.000950038180551322
Centrosome biogenesis and maturation - Telomere replication support and maintenance	Centrosome biogenesis and maturation	Telomere replication support and maintenance	FME vs FME	6.714928	0.00656426578684143	0.0977563163391057	0.00817657791499374
Centrosome biogenesis and maturation - Telomere replication support and maintenance	Centrosome biogenesis and maturation	Telomere replication support and maintenance	TME vs TME	7.47376	0.0158774419383553	0.212442498062977	0.00848256854308194
Centrosome biogenesis and maturation - Telomere replication support and maintenance	Centrosome biogenesis and maturation	Telomere replication support and maintenance	GME vs GME	5.725983	0.0192465756093371	0.33612701604605	0.0272334065401412
Centrosome biogenesis and maturation - Thioredoxin-dependent peroxiredoxin-mediated peroxide detoxification	Centrosome biogenesis and maturation	Thioredoxin-dependent peroxiredoxin-mediated peroxide detoxification	FME vs FME	6.714928	0.00262853837693629	0.0391447021539487	0.00204773923507222
Centrosome biogenesis and maturation - Thioredoxin-dependent peroxiredoxin-mediated peroxide detoxification	Centrosome biogenesis and maturation	Thioredoxin-dependent peroxiredoxin-mediated peroxide detoxification	TME vs TME	7.47376	0.0496527803249412	0.664361471385448	0.0317905799593511
Centrosome biogenesis and maturation - Tight junction organization	Centrosome biogenesis and maturation	Tight junction organization	FME vs FME	6.714928	0.0191963402699565	0.285875613955897	0.0176686805320786
Centrosome biogenesis and maturation - Tight junction organization	Centrosome biogenesis and maturation	Tight junction organization	TME vs TME	7.47376	0.05217748622527	0.698142406023572	0.0426483506852097
Centrosome biogenesis and maturation - Transcription by RNA polymerase III	Centrosome biogenesis and maturation	Transcription by RNA polymerase III	GME vs GME	5.725983	0.0193672235872476	0.338234042544175	0.0225633736439437
Centrosome biogenesis and maturation - Transcription by RNA polymerase III	Centrosome biogenesis and maturation	Transcription by RNA polymerase III	TME vs TME	7.47376	0.00431452472499675	0.0577289725946707	0.00362601042353868
Centrosome biogenesis and maturation - Transcription initiation by general transcription factors	Centrosome biogenesis and maturation	Transcription initiation by general transcription factors	TME vs TME	7.47376	0.00401304617024233	0.0536951453866665	0.00251939585041982
Centrosome biogenesis and maturation - Transcription repression	Centrosome biogenesis and maturation	Transcription repression	FME vs FME	6.714928	0.0113251797540615	0.168656768416439	0.0106427545277678
Centrosome biogenesis and maturation - Transcription repression	Centrosome biogenesis and maturation	Transcription repression	GME vs GME	5.725983	0.0473771589427721	0.827406567662241	0.122267223716583
Centrosome biogenesis and maturation - Transcription repression	Centrosome biogenesis and maturation	Transcription repression	TME vs TME	7.47376	0.00264624032305921	0.0354070830104961	0.00141376142384699
Centrosome biogenesis and maturation - TREX-2-mediated nuclear mRNA export	Centrosome biogenesis and maturation	TREX-2-mediated nuclear mRNA export	FME vs FME	6.714928	0.0587949200041661	0.875585326020943	0.0614413150969311
Centrosome biogenesis and maturation - TREX-2-mediated nuclear mRNA export	Centrosome biogenesis and maturation	TREX-2-mediated nuclear mRNA export	TME vs TME	7.47376	0.111493867797301	1.49180427713254	0.0996283756390394
Centrosome biogenesis and maturation - U4-U6 di-snRNP-selective component synthesis	Centrosome biogenesis and maturation	U4-U6 di-snRNP-selective component synthesis	TME vs TME	7.47376	0.00434639252280582	0.0581553683957456	0.00282097215385574
Centrosome biogenesis and maturation - Upstream regulation of lamellipodium dynamics	Centrosome biogenesis and maturation	Upstream regulation of lamellipodium dynamics	FME vs FME	6.714928	0.00130713726623701	0.0194661411110204	0.000925309025668871
Centrosome biogenesis and maturation - Upstream regulation of lamellipodium dynamics	Centrosome biogenesis and maturation	Upstream regulation of lamellipodium dynamics	TME vs TME	7.47376	0.00801690823320472	0.107267406073102	0.00545797510448064
Centrosome biogenesis and maturation - Vesicle biogenesis at cis-Golgi	Centrosome biogenesis and maturation	Vesicle biogenesis at cis-Golgi	FME vs FME	6.714928	0.0302929619110967	0.451128650726766	0.02422711412568
Centrosome biogenesis and maturation - Vesicle biogenesis at cis-Golgi	Centrosome biogenesis and maturation	Vesicle biogenesis at cis-Golgi	TME vs TME	7.47376	0.0560902436620809	0.750495673471685	0.0377418313028614
Centrosome biogenesis and maturation - Vesicle biogenesis at ER membrane	Centrosome biogenesis and maturation	Vesicle biogenesis at ER membrane	FME vs FME	6.714928	0.014508055279425	0.216056766653736	0.0106920739894965
Centrosome biogenesis and maturation - Vesicle fusion with cis-Golgi	Centrosome biogenesis and maturation	Vesicle fusion with cis-Golgi	FME vs FME	6.714928	0.031889878499959	0.474910241585095	0.0299662337437004
Centrosome biogenesis and maturation - Vesicle fusion with cis-Golgi	Centrosome biogenesis and maturation	Vesicle fusion with cis-Golgi	TME vs TME	7.47376	0.0687009258328286	0.919228447493682	0.0459872426335135
Centrosome biogenesis and maturation - Vesicle tethering at cis-Golgi	Centrosome biogenesis and maturation	Vesicle tethering at cis-Golgi	IME vs IME	6.070398	0.0655796939887272	1.08031943167787	0.0546121334081748
Centrosome biogenesis and maturation - Vesicle tethering at cis-Golgi	Centrosome biogenesis and maturation	Vesicle tethering at cis-Golgi	FME vs FME	6.714928	0.0241462422183687	0.359590511619931	0.0220260629554402
Centrosome biogenesis and maturation - Vesicle tethering at cis-Golgi	Centrosome biogenesis and maturation	Vesicle tethering at cis-Golgi	TME vs TME	7.47376	0.107727667182986	1.44141196142968	0.119717830593915
Centrosome biogenesis and maturation - Vesicle tethering at plasma membrane	Centrosome biogenesis and maturation	Vesicle tethering at plasma membrane	FME vs FME	6.714928	0.00106976371735019	0.01593112828719	0.000765003384836562
Centrosome biogenesis and maturation - Vesicle tethering at plasma membrane	Centrosome biogenesis and maturation	Vesicle tethering at plasma membrane	TME vs TME	7.47376	0.0252454278408486	0.33778752118895	0.0254395799582071
Centrosome biogenesis and maturation - Vesicle tethering at Trans-Golgi Network	Centrosome biogenesis and maturation	Vesicle tethering at Trans-Golgi Network	FME vs FME	6.714928	0.0152272394829341	0.226766996980676	0.0138838077325481
Centrosome biogenesis and maturation - Vesicle tethering at Trans-Golgi Network	Centrosome biogenesis and maturation	Vesicle tethering at Trans-Golgi Network	TME vs TME	7.47376	0.0336306536133809	0.449983069870852	0.0235330519655252
Centrosome biogenesis and maturation - Vesicle trafficking involved in biogenesis of lysosome-related organelles	Centrosome biogenesis and maturation	Vesicle trafficking involved in biogenesis of lysosome-related organelles	FME vs FME	6.714928	0.00426594633134827	0.0635292982634682	0.00312681838082902
Centrosome biogenesis and maturation - Viral RNA-activated RIG-I-like signaling	Centrosome biogenesis and maturation	Viral RNA-activated RIG-I-like signaling	GME vs GME	5.725983	0.0680118133989808	1.1877753402839	0.0602272326781481
Centrosome biogenesis and maturation - Viral RNA-activated RIG-I-like signaling	Centrosome biogenesis and maturation	Viral RNA-activated RIG-I-like signaling	FME vs FME	6.714928	0.0123458184899952	0.183856317974272	0.0107203596985388
Centrosome biogenesis and maturation - Viral RNA-activated RIG-I-like signaling	Centrosome biogenesis and maturation	Viral RNA-activated RIG-I-like signaling	TME vs TME	7.47376	0.0301056056477937	0.402817411919862	0.0386309231632769
Centrosome biogenesis and maturation - Z-disc organization	Centrosome biogenesis and maturation	Z-disc organization	TME vs TME	7.47376	0.0206828266874663	0.276739249656743	0.0143550490698326
Centrosome biogenesis and maturation - Z-disc organization	Centrosome biogenesis and maturation	Z-disc organization	FME vs FME	6.714928	0.00199380208427509	0.0296920864567473	0.00172278990093053
Ceramide biosynthesis - Activation of pro-MMPs	Ceramide biosynthesis	Activation of pro-MMPs	FME vs FME	6.173506	0.0114501928026187	0.185473089811924	0.0119899454438504
Ceramide biosynthesis - Antigen presentation via MHC class I molecules	Ceramide biosynthesis	Antigen presentation via MHC class I molecules	TME vs TME	5.896605	0.0346450368707523	0.587542107585711	0.0366570052859262
Ceramide biosynthesis - Antigen presentation via MHC class I molecules	Ceramide biosynthesis	Antigen presentation via MHC class I molecules	FME vs FME	6.173506	0.0734880826583687	1.19037836217784	0.0626611652808638
Ceramide biosynthesis - Aspartate and arginine metabolism	Ceramide biosynthesis	Aspartate and arginine metabolism	FME vs FME	6.173506	0.00602478874852897	0.0975910365804689	0.00590692245339329
Ceramide biosynthesis - Aspartate and arginine metabolism	Ceramide biosynthesis	Aspartate and arginine metabolism	TME vs TME	5.896605	0.0232105947527298	0.393626417839069	0.0203560540925145
Ceramide biosynthesis - Assembly and maturation of respiratory chain complexes	Ceramide biosynthesis	Assembly and maturation of respiratory chain complexes	TME vs TME	5.896605	0.0154954008107349	0.262785128045581	0.0175955663260646
Ceramide biosynthesis - Autophagosome nucleation and elongation	Ceramide biosynthesis	Autophagosome nucleation and elongation	TME vs TME	5.896605	0.0290994434346126	0.493494880346831	0.0280677419298892
Ceramide biosynthesis - Autophagosome nucleation and elongation	Ceramide biosynthesis	Autophagosome nucleation and elongation	FME vs FME	6.173506	0.0458728857968747	0.743060489373596	0.0331671404925348
Ceramide biosynthesis - Base excision repair	Ceramide biosynthesis	Base excision repair	TME vs TME	5.896605	0.0290542664561717	0.492728727976247	0.0233293096106585
Ceramide biosynthesis - Basement membrane assembly and organization	Ceramide biosynthesis	Basement membrane assembly and organization	FME vs FME	6.173506	0.00532021337119061	0.086178148213169	0.00752323187882146
Ceramide biosynthesis - Basement membrane assembly and organization	Ceramide biosynthesis	Basement membrane assembly and organization	TME vs TME	5.896605	0.00771735277123892	0.130877901187169	0.00485219856231798
Ceramide biosynthesis - Basement membrane attachment to cell surface	Ceramide biosynthesis	Basement membrane attachment to cell surface	FME vs FME	6.173506	0.0173491279856244	0.281025518827976	0.0123097205758111
Ceramide biosynthesis - Biogenesis of mitochondrial-derived vesicles	Ceramide biosynthesis	Biogenesis of mitochondrial-derived vesicles	FME vs FME	6.173506	0.00746101077847928	0.12085532060981	0.00885073563159798
Ceramide biosynthesis - Biosynthesis and Golgi import of UDP-activated sugars for glycan synthesis	Ceramide biosynthesis	Biosynthesis and Golgi import of UDP-activated sugars for glycan synthesis	FME vs FME	6.173506	0.076025818772297	1.23148524712653	0.0568681651978239
Ceramide biosynthesis - Biosynthesis and Golgi import of UDP-activated sugars for glycan synthesis	Ceramide biosynthesis	Biosynthesis and Golgi import of UDP-activated sugars for glycan synthesis	TME vs TME	5.896605	0.0876891823795045	1.48711306672664	0.0681378905302888
Ceramide biosynthesis - Bone morphogenetic protein receptor signaling	Ceramide biosynthesis	Bone morphogenetic protein receptor signaling	FME vs FME	6.173506	0.00229004006425481	0.0370946423201972	0.00138253447091503
Ceramide biosynthesis - Branched tryptophan-kynurenine pathway producing NAD and diverse metabolites	Ceramide biosynthesis	Branched tryptophan-kynurenine pathway producing NAD and diverse metabolites	FME vs FME	6.173506	0.0138734013364724	0.224724828344194	0.0113406387560587
Ceramide biosynthesis - Bridge-mediated phospholipid transfer at organelle contact sites	Ceramide biosynthesis	Bridge-mediated phospholipid transfer at organelle contact sites	TME vs TME	5.896605	0.0291439967718662	0.494250456441832	0.041054168827944
Ceramide biosynthesis - Bridge-mediated phospholipid transfer at organelle contact sites	Ceramide biosynthesis	Bridge-mediated phospholipid transfer at organelle contact sites	FME vs FME	6.173506	0.0264131419604288	0.427846686557218	0.026637890302465
Ceramide biosynthesis - Calcineurin-NFAT signaling pathway	Ceramide biosynthesis	Calcineurin-NFAT signaling pathway	FME vs FME	6.173506	0.00689375022862011	0.111666692197655	0.0058707011360573
Ceramide biosynthesis - Canonical deadenylation of cytosolic mRNA by CCR4-NOT complex	Ceramide biosynthesis	Canonical deadenylation of cytosolic mRNA by CCR4-NOT complex	FME vs FME	6.173506	0.0166452231408821	0.269623491915549	0.0147995721261223
Ceramide biosynthesis - Canonical deadenylation of cytosolic mRNA by CCR4-NOT complex	Ceramide biosynthesis	Canonical deadenylation of cytosolic mRNA by CCR4-NOT complex	TME vs TME	5.896605	0.00764298339166889	0.129616677474941	0.00613698253791187
Ceramide biosynthesis - Cardiolipin biosynthesis and remodeling	Ceramide biosynthesis	Cardiolipin biosynthesis and remodeling	FME vs FME	6.173506	0.0297533360351591	0.481951986467104	0.0376468782473852
Ceramide biosynthesis - Cardiomyocyte pacemaker current generation	Ceramide biosynthesis	Cardiomyocyte pacemaker current generation	FME vs FME	6.173506	0.00693171597495129	0.112281670862246	0.00690913362439662
Ceramide biosynthesis - Cell polarity establishment	Ceramide biosynthesis	Cell polarity establishment	FME vs FME	6.173506	0.0149300642067065	0.241840918073883	0.0108608120461519
Ceramide biosynthesis - Cellular urate import and export	Ceramide biosynthesis	Cellular urate import and export	FME vs FME	6.173506	0.039856442510367	0.645604634676408	0.0505533321958666
Ceramide biosynthesis - Cellular urate import and export	Ceramide biosynthesis	Cellular urate import and export	TME vs TME	5.896605	0.10551999121973	1.78950417241451	0.0904964311871797
Ceramide biosynthesis - Cellular xenobiotic uptake and efflux	Ceramide biosynthesis	Cellular xenobiotic uptake and efflux	TME vs TME	5.896605	0.0231354990682812	0.392352876786822	0.0248068369183474
Ceramide biosynthesis - Cellular xenobiotic uptake and efflux	Ceramide biosynthesis	Cellular xenobiotic uptake and efflux	FME vs FME	6.173506	0.0173540054836125	0.281104525761571	0.0277457358868164
Ceramide biosynthesis - Centriolar satelites organization	Ceramide biosynthesis	Centriolar satelites organization	FME vs FME	6.173506	0.00228803651525984	0.0370621883319463	0.00162342973049936
Ceramide biosynthesis - Centrosomal distal appendage organization for ciliogenesis	Ceramide biosynthesis	Centrosomal distal appendage organization for ciliogenesis	FME vs FME	6.173506	0.0332074094639329	0.537901932665864	0.0727941133184419
Ceramide biosynthesis - Centrosomal distal appendage organization for ciliogenesis	Ceramide biosynthesis	Centrosomal distal appendage organization for ciliogenesis	TME vs TME	5.896605	0.0944579196367843	1.6019034815463	0.0781416151587497
Ceramide biosynthesis - Ceramide biosynthesis	Ceramide biosynthesis	Ceramide biosynthesis	TME vs TME	5.896605	0.155198922766212	2.63200476643372	0.139272223832265
Ceramide biosynthesis - Ceramide biosynthesis	Ceramide biosynthesis	Ceramide biosynthesis	FME vs FME	6.173506	0.279368774756479	4.52528535931773	0.289041377176403
Ceramide biosynthesis - Chaperone-mediated autophagy	Ceramide biosynthesis	Chaperone-mediated autophagy	FME vs FME	6.173506	0.00415315028023885	0.067273768067293	0.00341046590285158
Ceramide biosynthesis - Chaperone-mediated autophagy	Ceramide biosynthesis	Chaperone-mediated autophagy	TME vs TME	5.896605	0.0108394228096471	0.183824810068802	0.011384931637266
Ceramide biosynthesis - Cholesterol biosynthesis from farnesyl pyrophosphate	Ceramide biosynthesis	Cholesterol biosynthesis from farnesyl pyrophosphate	FME vs FME	6.173506	0.0018674067221031	0.0302487216289325	0.00298562621486232
Ceramide biosynthesis - Cholesterol-sensitive control of SREBP activation	Ceramide biosynthesis	Cholesterol-sensitive control of SREBP activation	TME vs TME	5.896605	0.0565081950734306	0.958317468478046	0.0581490348327887
Ceramide biosynthesis - Cholesterol-sensitive control of SREBP activation	Ceramide biosynthesis	Cholesterol-sensitive control of SREBP activation	FME vs FME	6.173506	0.0103975782385951	0.168422575559811	0.0148092560568081
Ceramide biosynthesis - Chondroitin sulfate and dermatan sulfate chain biosynthesis	Ceramide biosynthesis	Chondroitin sulfate and dermatan sulfate chain biosynthesis	FME vs FME	6.173506	0.0283259981766371	0.458831610470897	0.0363517141100985
Ceramide biosynthesis - Chondroitin sulfate and dermatan sulfate chain biosynthesis	Ceramide biosynthesis	Chondroitin sulfate and dermatan sulfate chain biosynthesis	TME vs TME	5.896605	0.0253194845645518	0.429390893118066	0.0259639959233515
Ceramide biosynthesis - Ciliary transition zone organization	Ceramide biosynthesis	Ciliary transition zone organization	TME vs TME	5.896605	0.0093964182123732	0.159353023085255	0.00786042726165733
Ceramide biosynthesis - Coenzyme A biosynthesis from pantothenate	Ceramide biosynthesis	Coenzyme A biosynthesis from pantothenate	FME vs FME	6.173506	0.0113564305549329	0.183954305448571	0.0104146550794342
Ceramide biosynthesis - Coenzyme A biosynthesis from pantothenate	Ceramide biosynthesis	Coenzyme A biosynthesis from pantothenate	TME vs TME	5.896605	0.0116530974472551	0.197623846082322	0.0106875457037106
Ceramide biosynthesis - Cofactor-mediated transcriptional regulation of multiple nuclear receptors	Ceramide biosynthesis	Cofactor-mediated transcriptional regulation of multiple nuclear receptors	FME vs FME	6.173506	0.0178103227031276	0.288496066331831	0.0196161921233151
Ceramide biosynthesis - COP9 signalosome-mediated regulation of cullin-RING ubiquitin ligases	Ceramide biosynthesis	COP9 signalosome-mediated regulation of cullin-RING ubiquitin ligases	FME vs FME	6.173506	0.0134427539916996	0.217749094832	0.00845756540743289
Ceramide biosynthesis - Cortical cytoskeleton dynamics	Ceramide biosynthesis	Cortical cytoskeleton dynamics	FME vs FME	6.173506	0.0103975739624269	0.168422506293368	0.0103637004365949
Ceramide biosynthesis - Cytosolic protein acetylation and deacetylation	Ceramide biosynthesis	Cytosolic protein acetylation and deacetylation	TME vs TME	5.896605	0.1544561369898	2.61940792833002	0.139101038084276
Ceramide biosynthesis - Cytosolic protein acetylation and deacetylation	Ceramide biosynthesis	Cytosolic protein acetylation and deacetylation	FME vs FME	6.173506	0.0678598940768425	1.09921155439962	0.0656793698423366
Ceramide biosynthesis - Cytosolic protein acetylation and deacetylation	Ceramide biosynthesis	Cytosolic protein acetylation and deacetylation	GME vs GME	5.699874	0.333161801098238	5.84507283094905	0.18284646994807
Ceramide biosynthesis - DNA end protection and promotion of NHEJ	Ceramide biosynthesis	DNA end protection and promotion of NHEJ	FME vs FME	6.173506	0.0037580472074023	0.0608737895711736	0.0170987031286377
Ceramide biosynthesis - DNA end protection and promotion of NHEJ	Ceramide biosynthesis	DNA end protection and promotion of NHEJ	TME vs TME	5.896605	0.0174796461708827	0.296435769123484	0.0126452005897637
Ceramide biosynthesis - Dystrophin or utrophin complex-mediated coupling between cytoskeleton and ECM	Ceramide biosynthesis	Dystrophin or utrophin complex-mediated coupling between cytoskeleton and ECM	TME vs TME	5.896605	0.0116563735749891	0.197679405642	0.0153785501913481
Ceramide biosynthesis - Dystrophin or utrophin complex-mediated coupling between cytoskeleton and ECM	Ceramide biosynthesis	Dystrophin or utrophin complex-mediated coupling between cytoskeleton and ECM	FME vs FME	6.173506	0.0903788513832798	1.46397926294096	0.0810239707635969
Ceramide biosynthesis - Endoplasmic reticulum contact site-mediated cholesterol transfer	Ceramide biosynthesis	Endoplasmic reticulum contact site-mediated cholesterol transfer	FME vs FME	6.173506	0.00916015424209494	0.148378471849539	0.00791947966550145
Ceramide biosynthesis - Endoplasmic reticulum contact site-mediated cholesterol transfer	Ceramide biosynthesis	Endoplasmic reticulum contact site-mediated cholesterol transfer	TME vs TME	5.896605	0.00582818678749454	0.0988397028209997	0.00671349692206489
Ceramide biosynthesis - Endoplasmic reticulum-endosome and lysosome contact site formation	Ceramide biosynthesis	Endoplasmic reticulum-endosome and lysosome contact site formation	FME vs FME	6.173506	0.0195904226483982	0.317330570930554	0.0190500427105544
Ceramide biosynthesis - Endoplasmic reticulum-golgi contact site formation	Ceramide biosynthesis	Endoplasmic reticulum-golgi contact site formation	FME vs FME	6.173506	0.0314113406291658	0.508808759996931	0.027606850776716
Ceramide biosynthesis - Endoplasmic reticulum-golgi contact site formation	Ceramide biosynthesis	Endoplasmic reticulum-golgi contact site formation	TME vs TME	5.896605	0.0174796533398722	0.296435890701741	0.0201348383596402
Ceramide biosynthesis - Endoplasmic reticulum-plasma membrane contact site formation	Ceramide biosynthesis	Endoplasmic reticulum-plasma membrane contact site formation	FME vs FME	6.173506	0.0185381303949207	0.300285277545364	0.0252353016680915
Ceramide biosynthesis - Endoplasmic reticulum-plasma membrane contact site formation	Ceramide biosynthesis	Endoplasmic reticulum-plasma membrane contact site formation	TME vs TME	5.896605	0.0120978488923042	0.205166346393429	0.0134140085409253
Ceramide biosynthesis - Endosomal sorting for retrograde clathrin-independent transport to the TGN	Ceramide biosynthesis	Endosomal sorting for retrograde clathrin-independent transport to the TGN	TME vs TME	5.896605	0.0218275235344654	0.370171035714589	0.0417316524698788
Ceramide biosynthesis - Endosomal sorting for retrograde clathrin-independent transport to the TGN	Ceramide biosynthesis	Endosomal sorting for retrograde clathrin-independent transport to the TGN	FME vs FME	6.173506	0.0237178458092147	0.384187604676122	0.0269839268091418
Ceramide biosynthesis - Epidermal growth factor induced EGF receptor signaling	Ceramide biosynthesis	Epidermal growth factor induced EGF receptor signaling	FME vs FME	6.173506	0.00687012019276444	0.111283926960592	0.00487455392370396
Ceramide biosynthesis - ER unfolded protein response pathway	Ceramide biosynthesis	ER unfolded protein response pathway	FME vs FME	6.173506	0.00644532976312773	0.104403065226173	0.00389115051436373
Ceramide biosynthesis - Exosome secretion	Ceramide biosynthesis	Exosome secretion	TME vs TME	5.896605	0.0190617533831257	0.323266585017132	0.0189571649818229
Ceramide biosynthesis - Exosome secretion	Ceramide biosynthesis	Exosome secretion	GME vs GME	5.699874	0.199721906970806	3.50397040816864	0.298315030404379
Ceramide biosynthesis - Exosome secretion	Ceramide biosynthesis	Exosome secretion	FME vs FME	6.173506	0.124353621487713	2.01431109538642	0.110330781879956
Ceramide biosynthesis - Extrinsic apoptosis pathway	Ceramide biosynthesis	Extrinsic apoptosis pathway	TME vs TME	5.896605	0.0898285428901715	1.52339429188487	0.0926348105388393
Ceramide biosynthesis - Extrinsic apoptosis pathway	Ceramide biosynthesis	Extrinsic apoptosis pathway	FME vs FME	6.173506	0.212321027657227	3.43922916499909	0.204130109646264
Ceramide biosynthesis - Extrinsic apoptosis pathway	Ceramide biosynthesis	Extrinsic apoptosis pathway	GME vs GME	5.699874	0.201689307970049	3.53848697666584	0.156217281126719
Ceramide biosynthesis - Farnesyl pyrophosphate biosynthesis in the mevalonate pathway	Ceramide biosynthesis	Farnesyl pyrophosphate biosynthesis in the mevalonate pathway	FME vs FME	6.173506	0.0130370798647591	0.21117788375482	0.010279213340441
Ceramide biosynthesis - Farnesyl pyrophosphate biosynthesis in the mevalonate pathway	Ceramide biosynthesis	Farnesyl pyrophosphate biosynthesis in the mevalonate pathway	TME vs TME	5.896605	0.0209327676873902	0.354996950660894	0.0175109806814723
Ceramide biosynthesis - Fatty acid activation	Ceramide biosynthesis	Fatty acid activation	TME vs TME	5.896605	0.0349609304056323	0.592899318026805	0.0320641394483879
Ceramide biosynthesis - Fatty acid activation	Ceramide biosynthesis	Fatty acid activation	FME vs FME	6.173506	0.010674340810958	0.172905645000241	0.012842944090274
Ceramide biosynthesis - Fibrinolysis	Ceramide biosynthesis	Fibrinolysis	FME vs FME	6.173506	0.101763112414017	1.64838437340455	0.103484283756906
Ceramide biosynthesis - Fibrinolysis	Ceramide biosynthesis	Fibrinolysis	TME vs TME	5.896605	0.0788755258566051	1.33764304744741	0.0798141899746069
Ceramide biosynthesis - Fibrinolysis	Ceramide biosynthesis	Fibrinolysis	IME vs IME	5.175067	1.05040193325798	20.2973591552687	3
Ceramide biosynthesis - Fibroblast growth factor receptor signaling	Ceramide biosynthesis	Fibroblast growth factor receptor signaling	TME vs TME	5.896605	0.105226387525026	1.78452497339605	0.100590989034397
Ceramide biosynthesis - Fibroblast growth factor receptor signaling	Ceramide biosynthesis	Fibroblast growth factor receptor signaling	FME vs FME	6.173506	0.167457981252907	2.71252630694049	0.181701586044965
Ceramide biosynthesis - Filopodium assembly, organization and upstream regulation	Ceramide biosynthesis	Filopodium assembly, organization and upstream regulation	IME vs IME	5.175067	0.87303709225661	16.8700635978854	0.529156356021815
Ceramide biosynthesis - Folate cycle	Ceramide biosynthesis	Folate cycle	TME vs TME	5.896605	0.0639882197414491	1.08517054341158	0.0504759448951241
Ceramide biosynthesis - Folate cycle	Ceramide biosynthesis	Folate cycle	FME vs FME	6.173506	0.0529671440166968	0.857975060214108	0.0521465616781002
Ceramide biosynthesis - Fructose and mannose metabolism	Ceramide biosynthesis	Fructose and mannose metabolism	FME vs FME	6.173506	0.0989112760111801	1.60218961333454	0.0912962401041756
Ceramide biosynthesis - Fructose and mannose metabolism	Ceramide biosynthesis	Fructose and mannose metabolism	TME vs TME	5.896605	0.151567166072495	2.57041412676936	0.185771882939062
Ceramide biosynthesis - Fusion of late endosomes with lysosomes	Ceramide biosynthesis	Fusion of late endosomes with lysosomes	FME vs FME	6.173506	0.024216977017718	0.392272656959389	0.019154909474751
Ceramide biosynthesis - Fusion of late endosomes with lysosomes	Ceramide biosynthesis	Fusion of late endosomes with lysosomes	TME vs TME	5.896605	0.0212342706898247	0.360110113338557	0.0208202747799632
Ceramide biosynthesis - Glutathione biosynthesis, regeneration and glutathione-dependent peroxide detoxification	Ceramide biosynthesis	Glutathione biosynthesis, regeneration and glutathione-dependent peroxide detoxification	TME vs TME	5.896605	0.00967199854863321	0.164026565566374	0.011663308577067
Ceramide biosynthesis - Glutathione biosynthesis, regeneration and glutathione-dependent peroxide detoxification	Ceramide biosynthesis	Glutathione biosynthesis, regeneration and glutathione-dependent peroxide detoxification	FME vs FME	6.173506	0.00346982559712489	0.0562051037655954	0.00321161538037744
Ceramide biosynthesis - Glycerol-3-phosphate pathway	Ceramide biosynthesis	Glycerol-3-phosphate pathway	TME vs TME	5.896605	0.0520943847511252	0.883464050687627	0.0401757254489847
Ceramide biosynthesis - Glycogen synthesis and glycogenolysis	Ceramide biosynthesis	Glycogen synthesis and glycogenolysis	FME vs FME	6.173506	0.0055873199420396	0.0905048073234942	0.00380713360087767
Ceramide biosynthesis - HIF-1 receptor signaling pathway	Ceramide biosynthesis	HIF-1 receptor signaling pathway	FME vs FME	6.173506	0.00185672821450138	0.0300757484892122	0.00131740370609261
Ceramide biosynthesis - HIF-1 receptor signaling pathway	Ceramide biosynthesis	HIF-1 receptor signaling pathway	TME vs TME	5.896605	0.0186919042143629	0.316994345766402	0.0168665879590348
Ceramide biosynthesis - Induction of lysophagy	Ceramide biosynthesis	Induction of lysophagy	TME vs TME	5.896605	0.0980191659581212	1.6622983420591	0.0772348037988347
Ceramide biosynthesis - Induction of lysophagy	Ceramide biosynthesis	Induction of lysophagy	FME vs FME	6.173506	0.172438380679941	2.79320006380669	0.159493900299375
Ceramide biosynthesis - Induction of lysophagy	Ceramide biosynthesis	Induction of lysophagy	GME vs GME	5.699874	0.133147937980538	2.33598027211244	0.198876686936253
Ceramide biosynthesis - Inhibition of apoptosis	Ceramide biosynthesis	Inhibition of apoptosis	TME vs TME	5.896605	0.0463588158185207	0.786195045853331	0.0406251441542379
Ceramide biosynthesis - Inhibition of apoptosis	Ceramide biosynthesis	Inhibition of apoptosis	FME vs FME	6.173506	0.0408043014248517	0.660958290689524	0.0281069226205034
Ceramide biosynthesis - Initiation of miRNA- and siRNA-mediated mRNA silencing	Ceramide biosynthesis	Initiation of miRNA- and siRNA-mediated mRNA silencing	GME vs GME	5.699874	0.100960180716361	1.77127031780844	0.0781981211215924
Ceramide biosynthesis - Initiation of phagocytosis of apoptotic cells	Ceramide biosynthesis	Initiation of phagocytosis of apoptotic cells	FME vs FME	6.173506	0.00560202588651318	0.0907430178940178	0.00568335414445184
Ceramide biosynthesis - Initiation of phagocytosis via Ig receptors	Ceramide biosynthesis	Initiation of phagocytosis via Ig receptors	TME vs TME	5.896605	0.0745778884322555	1.26475979552993	0.082028768174971
Ceramide biosynthesis - Initiation of phagocytosis via Ig receptors	Ceramide biosynthesis	Initiation of phagocytosis via Ig receptors	FME vs FME	6.173506	0.0464248727027823	0.752001711476947	0.0523952780239222
Ceramide biosynthesis - Intracellular triacylglycerol mobilization	Ceramide biosynthesis	Intracellular triacylglycerol mobilization	FME vs FME	6.173506	0.00457623390253483	0.0741269825090716	0.00861405467305625
Ceramide biosynthesis - Intracellular triacylglycerol mobilization	Ceramide biosynthesis	Intracellular triacylglycerol mobilization	TME vs TME	5.896605	0.0233127471499781	0.395358811283998	0.0365173111387042
Ceramide biosynthesis - Intrinsic apoptosis pathway	Ceramide biosynthesis	Intrinsic apoptosis pathway	TME vs TME	5.896605	0.260075725141503	4.4106011562805	0.250734141998317
Ceramide biosynthesis - Intrinsic apoptosis pathway	Ceramide biosynthesis	Intrinsic apoptosis pathway	FME vs FME	6.173506	0.130587811559425	2.11529406702781	0.123116020267629
Ceramide biosynthesis - Intrinsic apoptosis pathway	Ceramide biosynthesis	Intrinsic apoptosis pathway	GME vs GME	5.699874	1.35106084722815	23.7033448164236	0.827341350437719
Ceramide biosynthesis - JNK signaling cascade	Ceramide biosynthesis	JNK signaling cascade	FME vs FME	6.173506	0.0916155419992087	1.48401148716912	0.0989687324555525
Ceramide biosynthesis - JNK signaling cascade	Ceramide biosynthesis	JNK signaling cascade	TME vs TME	5.896605	0.0979934639895953	1.66186246465441	0.0967819914508687
Ceramide biosynthesis - JNK signaling cascade	Ceramide biosynthesis	JNK signaling cascade	GME vs GME	5.699874	0.403953926461662	7.08706734305363	0.221698733863544
Ceramide biosynthesis - Ketone body metabolism and transport	Ceramide biosynthesis	Ketone body metabolism and transport	TME vs TME	5.896605	0.0418331544021684	0.709444755279164	0.0529083173896447
Ceramide biosynthesis - Ketone body metabolism and transport	Ceramide biosynthesis	Ketone body metabolism and transport	FME vs FME	6.173506	0.0115928761612877	0.187784310579406	0.00972957254143051
Ceramide biosynthesis - Leukocyte rolling on and transmigration through endothelium	Ceramide biosynthesis	Leukocyte rolling on and transmigration through endothelium	FME vs FME	6.173506	0.00372487996135973	0.0603365382156627	0.0032203727503693
Ceramide biosynthesis - Lipid droplet mitochondria interaction	Ceramide biosynthesis	Lipid droplet mitochondria interaction	TME vs TME	5.896605	0.0291409339374727	0.494198514104999	0.0342944811366863
Ceramide biosynthesis - Lipid raft dynamics	Ceramide biosynthesis	Lipid raft dynamics	TME vs TME	5.896605	0.223656898439543	3.79297750426666	0.214853271354133
Ceramide biosynthesis - Lipid raft dynamics	Ceramide biosynthesis	Lipid raft dynamics	FME vs FME	6.173506	0.40299865910107	6.52787317925714	0.422452230072584
Ceramide biosynthesis - Lysine metabolism	Ceramide biosynthesis	Lysine metabolism	FME vs FME	6.173506	0.0149296911253161	0.241834874808112	0.0141813354770096
Ceramide biosynthesis - Lysine metabolism	Ceramide biosynthesis	Lysine metabolism	TME vs TME	5.896605	0.00311531736906049	0.0528323909610671	0.00281109799317247
Ceramide biosynthesis - Lysosomal degradation of chondroitin and dermatan sulfate	Ceramide biosynthesis	Lysosomal degradation of chondroitin and dermatan sulfate	TME vs TME	5.896605	0.0928523891804426	1.57467543293341	0.0934823247714307
Ceramide biosynthesis - Lysosomal degradation of chondroitin and dermatan sulfate	Ceramide biosynthesis	Lysosomal degradation of chondroitin and dermatan sulfate	FME vs FME	6.173506	0.0554993884453262	0.89899298946937	0.074603401076455
Ceramide biosynthesis - Lysosomal degradation of gangliosides to ceramide	Ceramide biosynthesis	Lysosomal degradation of gangliosides to ceramide	TME vs TME	5.896605	0.110322890641816	1.87095611773938	0.11029134012231
Ceramide biosynthesis - Lysosomal degradation of gangliosides to ceramide	Ceramide biosynthesis	Lysosomal degradation of gangliosides to ceramide	FME vs FME	6.173506	0.0920741287971025	1.49143979093819	0.0844271373686555
Ceramide biosynthesis - Lysosomal pH regulation	Ceramide biosynthesis	Lysosomal pH regulation	TME vs TME	5.896605	0.00582818678749454	0.0988397028209997	0.00487547885535021
Ceramide biosynthesis - Lysosomal pH regulation	Ceramide biosynthesis	Lysosomal pH regulation	FME vs FME	6.173506	0.0130713937351974	0.211733708419375	0.0186175677068097
Ceramide biosynthesis - Lysosomal protein degradation	Ceramide biosynthesis	Lysosomal protein degradation	FME vs FME	6.173506	0.0133079664204122	0.215565772005401	0.0204462525731177
Ceramide biosynthesis - Lysosomal protein degradation	Ceramide biosynthesis	Lysosomal protein degradation	TME vs TME	5.896605	0.0618786156507359	1.04939395474022	0.0555756122093183
Ceramide biosynthesis - m6A methylation and demethylation of mRNA	Ceramide biosynthesis	m6A methylation and demethylation of mRNA	TME vs TME	5.896605	0.0350779433804697	0.594883730689067	0.0281660596340505
Ceramide biosynthesis - m6A methylation and demethylation of mRNA	Ceramide biosynthesis	m6A methylation and demethylation of mRNA	FME vs FME	6.173506	0.00185523178184038	0.0300515088983061	0.00264502133778865
Ceramide biosynthesis - Mammalian circadian clock oscillation	Ceramide biosynthesis	Mammalian circadian clock oscillation	TME vs TME	5.896605	0.00384544687908693	0.0652145925656383	0.00582283294546895
Ceramide biosynthesis - Mammalian circadian clock oscillation	Ceramide biosynthesis	Mammalian circadian clock oscillation	FME vs FME	6.173506	0.0205995583511243	0.333676803701528	0.0606605151107681
Ceramide biosynthesis - Microtubule assistance of vesicle traffic between Golgi and ER	Ceramide biosynthesis	Microtubule assistance of vesicle traffic between Golgi and ER	FME vs FME	6.173506	0.0173292899373782	0.280704177155614	0.0139769499293203
Ceramide biosynthesis - Microtubule assistance of vesicle traffic between Golgi and ER	Ceramide biosynthesis	Microtubule assistance of vesicle traffic between Golgi and ER	TME vs TME	5.896605	0.0076967304783979	0.130528169551891	0.00517706987630905
Ceramide biosynthesis - Microtubule-based anterograde organelle and vesicle transport	Ceramide biosynthesis	Microtubule-based anterograde organelle and vesicle transport	TME vs TME	5.896605	0.00384207703941682	0.0651574437535476	0.00308502040262377
Ceramide biosynthesis - Microtubule-based anterograde organelle and vesicle transport	Ceramide biosynthesis	Microtubule-based anterograde organelle and vesicle transport	FME vs FME	6.173506	0.00229792000313447	0.0372222835430773	0.0014980183894892
Ceramide biosynthesis - Mitochondria-endoplasmic reticulum contact site formation	Ceramide biosynthesis	Mitochondria-endoplasmic reticulum contact site formation	TME vs TME	5.896605	0.0801472537660983	1.3592101682736	0.114238877931304
Ceramide biosynthesis - Mitochondria-endoplasmic reticulum contact site formation	Ceramide biosynthesis	Mitochondria-endoplasmic reticulum contact site formation	FME vs FME	6.173506	0.023012325207041	0.372759405320282	0.0164610172627874
Ceramide biosynthesis - Mitochondrial coupling to microtubule transport system	Ceramide biosynthesis	Mitochondrial coupling to microtubule transport system	FME vs FME	6.173506	0.00646107700036737	0.104658142917631	0.00941756516436692
Ceramide biosynthesis - Mitochondrial fusion	Ceramide biosynthesis	Mitochondrial fusion	TME vs TME	5.896605	0.00312231226732882	0.0529510168204148	0.00225875652963857
Ceramide biosynthesis - Mitochondrial fusion	Ceramide biosynthesis	Mitochondrial fusion	FME vs FME	6.173506	0.0104094853299238	0.168615449606343	0.00820746068755137
Ceramide biosynthesis - Mitochondrial translation elongation	Ceramide biosynthesis	Mitochondrial translation elongation	FME vs FME	6.173506	0.13359859172027	2.16406343788492	0.123224761291024
Ceramide biosynthesis - Mitochondrial translation elongation	Ceramide biosynthesis	Mitochondrial translation elongation	TME vs TME	5.896605	0.116988089996837	1.98399064245752	0.100253635913635
Ceramide biosynthesis - Mitochondrial tRNA amino acid activation	Ceramide biosynthesis	Mitochondrial tRNA amino acid activation	TME vs TME	5.896605	0.00384544982500566	0.0652146425252128	0.00370911194693897
Ceramide biosynthesis - Mitochondrial tRNA amino acid activation	Ceramide biosynthesis	Mitochondrial tRNA amino acid activation	FME vs FME	6.173506	0.0111935578868512	0.181316053192407	0.0136013995648796
Ceramide biosynthesis - mRNA storage, translational repression and degradation by cytosolic processing bodies	Ceramide biosynthesis	mRNA storage, translational repression and degradation by cytosolic processing bodies	GME vs GME	5.699874	0.10804892468892	1.89563699088733	0.0592996087664577
Ceramide biosynthesis - NADPH-independent ROS detoxification	Ceramide biosynthesis	NADPH-independent ROS detoxification	FME vs FME	6.173506	0.0149855433068519	0.24273958242839	0.0115399508715922
Ceramide biosynthesis - Neuregulin receptor signaling	Ceramide biosynthesis	Neuregulin receptor signaling	FME vs FME	6.173506	0.00229791674287337	0.0372222307325518	0.00173381465841493
Ceramide biosynthesis - NFkB signaling pathway	Ceramide biosynthesis	NFkB signaling pathway	FME vs FME	6.173506	0.0374094598180649	0.605967796373234	0.0253678070571434
Ceramide biosynthesis - Non-canonical WNT receptor signaling	Ceramide biosynthesis	Non-canonical WNT receptor signaling	FME vs FME	6.173506	0.011162666328674	0.180815663998705	0.00950609983302112
Ceramide biosynthesis - Non-vesicular ceramide transport	Ceramide biosynthesis	Non-vesicular ceramide transport	TME vs TME	5.896605	0.414691427128299	7.03271513324259	0.375358072304419
Ceramide biosynthesis - Non-vesicular ceramide transport	Ceramide biosynthesis	Non-vesicular ceramide transport	FME vs FME	6.173506	0.357383993477062	5.78899540489446	0.294261759563093
Ceramide biosynthesis - Notch ligand presentation	Ceramide biosynthesis	Notch ligand presentation	TME vs TME	5.896605	0.0582166468085282	0.987290949929154	0.0713700544243473
Ceramide biosynthesis - Notch ligand presentation	Ceramide biosynthesis	Notch ligand presentation	FME vs FME	6.173506	0.0886943901582614	1.43669393827803	0.0974698635448439
Ceramide biosynthesis - Notch ligand presentation	Ceramide biosynthesis	Notch ligand presentation	GME vs GME	5.699874	0.271666431122318	4.76618288891328	1.25
Ceramide biosynthesis - Notch signaling in receiving cell	Ceramide biosynthesis	Notch signaling in receiving cell	TME vs TME	5.896605	0.00311782505823201	0.0528749186393173	0.00419150554944618
Ceramide biosynthesis - Notch signaling in receiving cell	Ceramide biosynthesis	Notch signaling in receiving cell	FME vs FME	6.173506	0.0114589063214421	0.185614233571437	0.0242557423112718
Ceramide biosynthesis - Notch signaling in receiving cell	Ceramide biosynthesis	Notch signaling in receiving cell	GME vs GME	5.699874	0.660094370522629	11.5808584846333	0.719188726729554
Ceramide biosynthesis - Nucleocytoplasmic protein transport	Ceramide biosynthesis	Nucleocytoplasmic protein transport	FME vs FME	6.173506	0.0018789603382887	0.0304358699965961	0.001368343207447
Ceramide biosynthesis - Nucleosome assembly	Ceramide biosynthesis	Nucleosome assembly	TME vs TME	5.896605	0.00940727648863301	0.159537167629313	0.00610529509077161
Ceramide biosynthesis - PC, PE, PS and PI biosynthesis	Ceramide biosynthesis	PC, PE, PS and PI biosynthesis	FME vs FME	6.173506	0.0122487864983734	0.198408910440383	0.0116835266627227
Ceramide biosynthesis - Phase II biotransformation via gluthatione conjugation	Ceramide biosynthesis	Phase II biotransformation via gluthatione conjugation	FME vs FME	6.173506	0.0509066111941894	0.82459803365767	0.0623161965326199
Ceramide biosynthesis - Phase II biotransformation via gluthatione conjugation	Ceramide biosynthesis	Phase II biotransformation via gluthatione conjugation	TME vs TME	5.896605	0.0237239639732424	0.402332600918477	0.0170765197021513
Ceramide biosynthesis - Phosphoglyceride remodelling via Lands cycle	Ceramide biosynthesis	Phosphoglyceride remodelling via Lands cycle	FME vs FME	6.173506	0.0226590203646484	0.367036485025954	0.020127748645501
Ceramide biosynthesis - Phospholipid scrambling across membrane leaflets	Ceramide biosynthesis	Phospholipid scrambling across membrane leaflets	TME vs TME	5.896605	0.0146623699068017	0.24865783082818	0.0117009204461988
Ceramide biosynthesis - Phospholipid scrambling across membrane leaflets	Ceramide biosynthesis	Phospholipid scrambling across membrane leaflets	FME vs FME	6.173506	0.0415294896670165	0.672705071402144	0.0416969086273974
Ceramide biosynthesis - Phospholipid translocation from outer to inner membrane leaflets	Ceramide biosynthesis	Phospholipid translocation from outer to inner membrane leaflets	FME vs FME	6.173506	0.00879905628869929	0.142529316792016	0.0107996956437621
Ceramide biosynthesis - PI3 kinase-AKT signaling pathway	Ceramide biosynthesis	PI3 kinase-AKT signaling pathway	FME vs FME	6.173506	0.0183035459435994	0.296485419869741	0.0182081887011683
Ceramide biosynthesis - PI3 kinase-AKT signaling pathway	Ceramide biosynthesis	PI3 kinase-AKT signaling pathway	TME vs TME	5.896605	0.00939640279726665	0.15935276166183	0.0108237301853961
Ceramide biosynthesis - Plasmalogen biosynthesis	Ceramide biosynthesis	Plasmalogen biosynthesis	FME vs FME	6.173506	0.0624014194803218	1.01079381624197	0.051426784402724
Ceramide biosynthesis - Plasmalogen biosynthesis	Ceramide biosynthesis	Plasmalogen biosynthesis	TME vs TME	5.896605	0.188073852603352	3.18952778582909	0.169890660752862
Ceramide biosynthesis - Polyamine biosynthesis and interconversion	Ceramide biosynthesis	Polyamine biosynthesis and interconversion	TME vs TME	5.896605	0.141480628352237	2.39935742815733	0.185871955926491
Ceramide biosynthesis - Polyamine biosynthesis and interconversion	Ceramide biosynthesis	Polyamine biosynthesis and interconversion	FME vs FME	6.173506	0.178794592212489	2.89615956962132	0.142019508559793
Ceramide biosynthesis - Polyubiquitination of retrotranslocated misfolded proteins	Ceramide biosynthesis	Polyubiquitination of retrotranslocated misfolded proteins	TME vs TME	5.896605	0.107012032192538	1.81480756294165	0.0822207006848144
Ceramide biosynthesis - Polyubiquitination of retrotranslocated misfolded proteins	Ceramide biosynthesis	Polyubiquitination of retrotranslocated misfolded proteins	FME vs FME	6.173506	0.10294356225045	1.66750559540538	0.147164584107589
Ceramide biosynthesis - Prostanoid synthesis from arachidonic acid	Ceramide biosynthesis	Prostanoid synthesis from arachidonic acid	TME vs TME	5.896605	0.0386815837999819	0.655997548952851	0.0435758088230471
Ceramide biosynthesis - Prostanoid synthesis from arachidonic acid	Ceramide biosynthesis	Prostanoid synthesis from arachidonic acid	FME vs FME	6.173506	0.00373468392434212	0.0604953452626786	0.0037889027629679
Ceramide biosynthesis - Proteasomal core organization	Ceramide biosynthesis	Proteasomal core organization	FME vs FME	6.173506	0.0103975739624269	0.168422506293368	0.01109849435676
Ceramide biosynthesis - Proteasomal core organization	Ceramide biosynthesis	Proteasomal core organization	TME vs TME	5.896605	0.00312742102231936	0.0530376557431984	0.00282201969114263
Ceramide biosynthesis - Proteasomal regulatory particle organization	Ceramide biosynthesis	Proteasomal regulatory particle organization	FME vs FME	6.173506	0.00575763456780416	0.0932636062734551	0.00522549259035603
Ceramide biosynthesis - Proteasomal regulatory particle organization	Ceramide biosynthesis	Proteasomal regulatory particle organization	TME vs TME	5.896605	0.023072698950034	0.391287855151278	0.0208195859464146
Ceramide biosynthesis - Proteasome assembly	Ceramide biosynthesis	Proteasome assembly	FME vs FME	6.173506	0.0156159402803503	0.252950910438176	0.015541102313141
Ceramide biosynthesis - Protein folding in ER	Ceramide biosynthesis	Protein folding in ER	TME vs TME	5.896605	0.0170443452604696	0.289053539591092	0.0184121798865232
Ceramide biosynthesis - Protein folding in ER	Ceramide biosynthesis	Protein folding in ER	FME vs FME	6.173506	0.0229367902982291	0.371535871955604	0.0152911377465336
Ceramide biosynthesis - Protein import across and into outer mitochondrial membrane	Ceramide biosynthesis	Protein import across and into outer mitochondrial membrane	FME vs FME	6.173506	0.00457622387932364	0.0741268201505873	0.00443569284804187
Ceramide biosynthesis - Protein import across and into outer mitochondrial membrane	Ceramide biosynthesis	Protein import across and into outer mitochondrial membrane	TME vs TME	5.896605	0.00581988868692252	0.0986989760693663	0.00534021298549027
Ceramide biosynthesis - Protein N-linked glycosylation in ER	Ceramide biosynthesis	Protein N-linked glycosylation in ER	TME vs TME	5.896605	0.5669925507218	9.61557638051521	0.621454128425116
Ceramide biosynthesis - Protein N-linked glycosylation in ER	Ceramide biosynthesis	Protein N-linked glycosylation in ER	FME vs FME	6.173506	0.304508119652705	4.93249876210727	0.268329307095601
Ceramide biosynthesis - Protein N-linked glycosylation in ER	Ceramide biosynthesis	Protein N-linked glycosylation in ER	GME vs GME	5.699874	0.198651823254696	3.48519659545885	0.109024457519242
Ceramide biosynthesis - Protein O-linked glycosylation in Golgi Apparatus	Ceramide biosynthesis	Protein O-linked glycosylation in Golgi Apparatus	TME vs TME	5.896605	0.077469663257587	1.31380114831812	0.0652476350936154
Ceramide biosynthesis - Protein O-linked glycosylation in Golgi Apparatus	Ceramide biosynthesis	Protein O-linked glycosylation in Golgi Apparatus	FME vs FME	6.173506	0.0261405047737755	0.423430441147389	0.0263438478277525
Ceramide biosynthesis - Proteolysis of basement membrane	Ceramide biosynthesis	Proteolysis of basement membrane	TME vs TME	5.896605	0.0174796461708827	0.296435769123484	0.0146223256756288
Ceramide biosynthesis - Proteolysis of basement membrane	Ceramide biosynthesis	Proteolysis of basement membrane	FME vs FME	6.173506	0.0277615455067071	0.449688464800846	0.031172715559275
Ceramide biosynthesis - Proteolysis of elastic fibers	Ceramide biosynthesis	Proteolysis of elastic fibers	TME vs TME	5.896605	0.0233127471499781	0.395358811283998	0.0224917021210925
Ceramide biosynthesis - Proteolysis of matricellular proteins	Ceramide biosynthesis	Proteolysis of matricellular proteins	TME vs TME	5.896605	0.195530670590106	3.31598730071329	0.250287651524811
Ceramide biosynthesis - Proteolysis of matricellular proteins	Ceramide biosynthesis	Proteolysis of matricellular proteins	FME vs FME	6.173506	0.263855302663673	4.27399425423645	0.248904320689578
Ceramide biosynthesis - Proteolysis of proteoglycans	Ceramide biosynthesis	Proteolysis of proteoglycans	FME vs FME	6.173506	0.220994202989012	3.57971943053408	0.194308227933882
Ceramide biosynthesis - Proteolysis of proteoglycans	Ceramide biosynthesis	Proteolysis of proteoglycans	TME vs TME	5.896605	0.127946974122408	2.16984138638793	0.0939467570015974
Ceramide biosynthesis - Purine biosynthesis and salvage	Ceramide biosynthesis	Purine biosynthesis and salvage	FME vs FME	6.173506	0.00694160219344501	0.112441810304629	0.00642503657457668
Ceramide biosynthesis - Pyrimidine biosynthesis and salvage	Ceramide biosynthesis	Pyrimidine biosynthesis and salvage	FME vs FME	6.173506	0.0207473086705195	0.336070100367472	0.020176899861939
Ceramide biosynthesis - Pyrimidine biosynthesis and salvage	Ceramide biosynthesis	Pyrimidine biosynthesis and salvage	TME vs TME	5.896605	0.00627151765908868	0.106358111752876	0.00407019672718107
Ceramide biosynthesis - Quiescence- and senescence-associated cell cycle arrest	Ceramide biosynthesis	Quiescence- and senescence-associated cell cycle arrest	FME vs FME	6.173506	0.0333592305784544	0.540361169090473	0.0352137097350488
Ceramide biosynthesis - Quiescence- and senescence-associated cell cycle arrest	Ceramide biosynthesis	Quiescence- and senescence-associated cell cycle arrest	TME vs TME	5.896605	0.00581987911282989	0.0986988137031785	0.00624031457503344
Ceramide biosynthesis - Quiescence- and senescence-associated cell cycle arrest	Ceramide biosynthesis	Quiescence- and senescence-associated cell cycle arrest	GME vs GME	5.699874	0.504223269925123	8.8462174416646	0.390543202816797
Ceramide biosynthesis - Rab1 activation in cis-Golgi vesicle tethering and autophagosome biogenesis	Ceramide biosynthesis	Rab1 activation in cis-Golgi vesicle tethering and autophagosome biogenesis	FME vs FME	6.173506	0.00687533852902157	0.111368454877804	0.00468477420351407
Ceramide biosynthesis - Rab1 activation in cis-Golgi vesicle tethering and autophagosome biogenesis	Ceramide biosynthesis	Rab1 activation in cis-Golgi vesicle tethering and autophagosome biogenesis	TME vs TME	5.896605	0.0076844351560289	0.130319654270321	0.00516879964478221
Ceramide biosynthesis - Ras signaling pathway	Ceramide biosynthesis	Ras signaling pathway	FME vs FME	6.173506	0.00185939761643765	0.0301189881301165	0.00265096060721435
Ceramide biosynthesis - Regulation of actin dynamics during macropinocytosis	Ceramide biosynthesis	Regulation of actin dynamics during macropinocytosis	FME vs FME	6.173506	0.0207758346159367	0.336532170773407	0.020728322125811
Ceramide biosynthesis - Regulation of actin dynamics during macropinocytosis	Ceramide biosynthesis	Regulation of actin dynamics during macropinocytosis	TME vs TME	5.896605	0.00581084849380875	0.0985456642361342	0.00524340303232132
Ceramide biosynthesis - Regulation of coagulation cascade	Ceramide biosynthesis	Regulation of coagulation cascade	FME vs FME	6.173506	0.0018494122744681	0.0299572430608546	0.00197408470145818
Ceramide biosynthesis - Regulation of G-protein signaling by beta and gamma subunits	Ceramide biosynthesis	Regulation of G-protein signaling by beta and gamma subunits	TME vs TME	5.896605	0.125849144771639	2.13426448448696	0.141247999744324
Ceramide biosynthesis - Regulation of G-protein signaling by beta and gamma subunits	Ceramide biosynthesis	Regulation of G-protein signaling by beta and gamma subunits	FME vs FME	6.173506	0.22776491342798	3.68939309341336	0.276990623982665
Ceramide biosynthesis - Regulation of G-protein signaling by beta and gamma subunits	Ceramide biosynthesis	Regulation of G-protein signaling by beta and gamma subunits	GME vs GME	5.699874	0.100988481615415	1.7717668357634	0.055424683465886
Ceramide biosynthesis - Regulation of G-protein signaling by beta and gamma subunits	Ceramide biosynthesis	Regulation of G-protein signaling by beta and gamma subunits	IME vs IME	5.175067	1.62465575018065	31.39390762811	0.984719806501411
Ceramide biosynthesis - Regulation of microtubule nucleation and stabilization at Golgi	Ceramide biosynthesis	Regulation of microtubule nucleation and stabilization at Golgi	TME vs TME	5.896605	0.025256105635938	0.428316055488849	0.0354470729721812
Ceramide biosynthesis - Regulation of proteasomal proteolysis by signalosome	Ceramide biosynthesis	Regulation of proteasomal proteolysis by signalosome	TME vs TME	5.896605	0.0535349958955027	0.907895247315782	0.056752964066877
Ceramide biosynthesis - Regulation of proteasomal proteolysis by signalosome	Ceramide biosynthesis	Regulation of proteasomal proteolysis by signalosome	FME vs FME	6.173506	0.0608442649753842	0.98557063770481	0.0464671920100287
Ceramide biosynthesis - Scavenger receptor-mediated initiation of cargo uptake	Ceramide biosynthesis	Scavenger receptor-mediated initiation of cargo uptake	FME vs FME	6.173506	0.00186740530914966	0.0302486987415589	0.00221302060269795
Ceramide biosynthesis - Shuttle-mediated phospholipid transport	Ceramide biosynthesis	Shuttle-mediated phospholipid transport	FME vs FME	6.173506	0.134882104502807	2.18485409929071	0.108490859315325
Ceramide biosynthesis - Shuttle-mediated phospholipid transport	Ceramide biosynthesis	Shuttle-mediated phospholipid transport	TME vs TME	5.896605	0.0737265077749227	1.25032130647208	0.0606954301534267
Ceramide biosynthesis - Single strand annealing DSB repair	Ceramide biosynthesis	Single strand annealing DSB repair	TME vs TME	5.896605	0.00311531224168785	0.0528323040064093	0.00285718386163592
Ceramide biosynthesis - Single strand annealing DSB repair	Ceramide biosynthesis	Single strand annealing DSB repair	FME vs FME	6.173506	0.0355299491765245	0.575523012426787	0.0247498923934346
Ceramide biosynthesis - Sphingomyelin biosynthesis from ceramide	Ceramide biosynthesis	Sphingomyelin biosynthesis from ceramide	TME vs TME	5.896605	0.357261136951972	6.05875993569612	0.402882688322873
Ceramide biosynthesis - Sphingomyelin biosynthesis from ceramide	Ceramide biosynthesis	Sphingomyelin biosynthesis from ceramide	FME vs FME	6.173506	0.346647830638047	5.61508835120531	0.322368739005624
Ceramide biosynthesis - Sphingomyelin biosynthesis from ceramide	Ceramide biosynthesis	Sphingomyelin biosynthesis from ceramide	GME vs GME	5.699874	0.970431651927168	17.0254923111667	1.1140762337141
Ceramide biosynthesis - Sphingomyelin biosynthesis from ceramide	Ceramide biosynthesis	Sphingomyelin biosynthesis from ceramide	IME vs IME	5.175067	1.62697221318109	31.4386696187358	0.986123837476774
Ceramide biosynthesis - Syndecan receptor signaling	Ceramide biosynthesis	Syndecan receptor signaling	TME vs TME	5.896605	0.0153576999334001	0.260449871079698	0.0200388687037319
Ceramide biosynthesis - Syndecan receptor signaling	Ceramide biosynthesis	Syndecan receptor signaling	FME vs FME	6.173506	0.0559734123866059	0.906671347952021	0.0580680874543259
Ceramide biosynthesis - Tetraspanin-enriched microdomain dynamics	Ceramide biosynthesis	Tetraspanin-enriched microdomain dynamics	FME vs FME	6.173506	0.0114401825762992	0.185310941659731	0.0433507225220068
Ceramide biosynthesis - Tetraspanin-enriched microdomain dynamics	Ceramide biosynthesis	Tetraspanin-enriched microdomain dynamics	TME vs TME	5.896605	0.00769089375817386	0.130429185131277	0.00852760812917077
Ceramide biosynthesis - Thioredoxin-dependent peroxiredoxin-mediated peroxide detoxification	Ceramide biosynthesis	Thioredoxin-dependent peroxiredoxin-mediated peroxide detoxification	TME vs TME	5.896605	0.0154532760015491	0.262070737142693	0.0194355833531529
Ceramide biosynthesis - Transcription regulation by chromatin remodeling	Ceramide biosynthesis	Transcription regulation by chromatin remodeling	FME vs FME	6.173506	0.00347116282903183	0.056226764582828	0.00254273294962014
Ceramide biosynthesis - Transcriptional control of myofibrillogenesis	Ceramide biosynthesis	Transcriptional control of myofibrillogenesis	FME vs FME	6.173506	0.0133438397482716	0.216146857151705	0.00909233428501803
Ceramide biosynthesis - Translation elongation	Ceramide biosynthesis	Translation elongation	GME vs GME	5.699874	0.16207338703338	2.84345548633099	0.0889494131496866
Ceramide biosynthesis - U1 and U2 snRNP recruitment and pre-spliceosome assembly	Ceramide biosynthesis	U1 and U2 snRNP recruitment and pre-spliceosome assembly	TME vs TME	5.896605	0.00624462453465764	0.10590203364083	0.00451751305927713
Ceramide biosynthesis - Ubiquinone biosynthesis from farnesyl pyrophosphate	Ceramide biosynthesis	Ubiquinone biosynthesis from farnesyl pyrophosphate	TME vs TME	5.896605	0.0194128783569818	0.329221282307108	0.0162741773924523
Ceramide biosynthesis - Upstream regulation of lamellipodium dynamics	Ceramide biosynthesis	Upstream regulation of lamellipodium dynamics	TME vs TME	5.896605	0.0156371307881087	0.26518871416168	0.0177565056426871
Ceramide biosynthesis - Upstream regulation of lamellipodium dynamics	Ceramide biosynthesis	Upstream regulation of lamellipodium dynamics	FME vs FME	6.173506	0.0064288457099855	0.104136052406248	0.00491201012826592
Ceramide biosynthesis - Z-disc organization	Ceramide biosynthesis	Z-disc organization	FME vs FME	6.173506	0.001867340313748	0.0302476459297698	0.0013678838987929
Channel-mediated chloride transmembrane movement - Actin filament severing and depolymerization	Channel-mediated chloride transmembrane movement	Actin filament severing and depolymerization	TME vs TME	6.526782	0.0155313024963201	0.23796265376737	0.0111881308863387
Channel-mediated chloride transmembrane movement - Actin filament severing and depolymerization	Channel-mediated chloride transmembrane movement	Actin filament severing and depolymerization	FME vs FME	6.572934	0.0129988796768685	0.197763750092698	0.0119315742993517
Channel-mediated chloride transmembrane movement - Adrenergic receptor signaling	Channel-mediated chloride transmembrane movement	Adrenergic receptor signaling	FME vs FME	6.572934	0.00867523981378138	0.131984294121891	0.00692905146731237
Channel-mediated chloride transmembrane movement - Amyloid precursor protein cleavage	Channel-mediated chloride transmembrane movement	Amyloid precursor protein cleavage	FME vs FME	6.572934	0.00298632115323504	0.0454336131209722	0.00255137924306188
Channel-mediated chloride transmembrane movement - Aspartate and arginine metabolism	Channel-mediated chloride transmembrane movement	Aspartate and arginine metabolism	FME vs FME	6.572934	0.0175356867910056	0.266786312855209	0.0191666954818204
Channel-mediated chloride transmembrane movement - Aspartate and arginine metabolism	Channel-mediated chloride transmembrane movement	Aspartate and arginine metabolism	TME vs TME	6.526782	0.0321505757647719	0.492594637889946	0.0260767463351543
Channel-mediated chloride transmembrane movement - Aspartate and arginine metabolism	Channel-mediated chloride transmembrane movement	Aspartate and arginine metabolism	GME vs GME	8.160054	0.0389101079558307	0.476836363139019	0.0598286790005872
Channel-mediated chloride transmembrane movement - Biosynthesis of fibril-forming collagen	Channel-mediated chloride transmembrane movement	Biosynthesis of fibril-forming collagen	FME vs FME	6.572934	0.0239694806831907	0.364669456562293	0.0213173452945034
Channel-mediated chloride transmembrane movement - Bridge-mediated phospholipid transfer at organelle contact sites	Channel-mediated chloride transmembrane movement	Bridge-mediated phospholipid transfer at organelle contact sites	GME vs GME	8.160054	0.0389878811493711	0.477789459614609	0.0606822384786844
Channel-mediated chloride transmembrane movement - Bridge-mediated phospholipid transfer at organelle contact sites	Channel-mediated chloride transmembrane movement	Bridge-mediated phospholipid transfer at organelle contact sites	FME vs FME	6.572934	0.0283810930318939	0.431787317772082	0.0283831590582942
Channel-mediated chloride transmembrane movement - Bridge-mediated phospholipid transfer at organelle contact sites	Channel-mediated chloride transmembrane movement	Bridge-mediated phospholipid transfer at organelle contact sites	TME vs TME	6.526782	0.0766977597523174	1.17512375108256	0.0803010232853655
Channel-mediated chloride transmembrane movement - Calcineurin-NFAT signaling pathway	Channel-mediated chloride transmembrane movement	Calcineurin-NFAT signaling pathway	TME vs TME	6.526782	0.0195316666138245	0.299254181742095	0.012611627217519
Channel-mediated chloride transmembrane movement - Calcineurin-NFAT signaling pathway	Channel-mediated chloride transmembrane movement	Calcineurin-NFAT signaling pathway	FME vs FME	6.572934	0.0516985650260331	0.786537174596152	0.0500391443365489
Channel-mediated chloride transmembrane movement - Calcineurin-NFAT signaling pathway	Channel-mediated chloride transmembrane movement	Calcineurin-NFAT signaling pathway	GME vs GME	8.160054	0.0749293536876906	0.918245730527243	0.0677956677779829
Channel-mediated chloride transmembrane movement - Cardiolipin biosynthesis and remodeling	Channel-mediated chloride transmembrane movement	Cardiolipin biosynthesis and remodeling	FME vs FME	6.572934	0.00630425600676218	0.0959123663295616	0.00617296147025635
Channel-mediated chloride transmembrane movement - Cardiomyocyte pacemaker current generation	Channel-mediated chloride transmembrane movement	Cardiomyocyte pacemaker current generation	FME vs FME	6.572934	0.0548371644997059	0.834287535964374	0.0458073504210998
Channel-mediated chloride transmembrane movement - Cardiomyocyte pacemaker current generation	Channel-mediated chloride transmembrane movement	Cardiomyocyte pacemaker current generation	TME vs TME	6.526782	0.0135832968932449	0.208116310682409	0.0194057738330917
Channel-mediated chloride transmembrane movement - Carnitine biosynthesis and transmembrane transport	Channel-mediated chloride transmembrane movement	Carnitine biosynthesis and transmembrane transport	TME vs TME	6.526782	0.0839975574991016	1.28696750946673	0.0833596934268061
Channel-mediated chloride transmembrane movement - Carnitine biosynthesis and transmembrane transport	Channel-mediated chloride transmembrane movement	Carnitine biosynthesis and transmembrane transport	FME vs FME	6.572934	0.0246723970673104	0.375363561252906	0.0207457517925074
Channel-mediated chloride transmembrane movement - Carnitine biosynthesis and transmembrane transport	Channel-mediated chloride transmembrane movement	Carnitine biosynthesis and transmembrane transport	GME vs GME	8.160054	0.103867275115193	1.27287474430322	0.0562659508123911
Channel-mediated chloride transmembrane movement - Carrier-mediated bicarbonate transmembrane transport	Channel-mediated chloride transmembrane movement	Carrier-mediated bicarbonate transmembrane transport	GME vs GME	8.160054	0.0512922821025867	0.628577676594007	0.0476101918646337
Channel-mediated chloride transmembrane movement - Carrier-mediated bicarbonate transmembrane transport	Channel-mediated chloride transmembrane movement	Carrier-mediated bicarbonate transmembrane transport	TME vs TME	6.526782	0.436318271454467	6.68504484972185	0.481673346243814
Channel-mediated chloride transmembrane movement - Carrier-mediated bicarbonate transmembrane transport	Channel-mediated chloride transmembrane movement	Carrier-mediated bicarbonate transmembrane transport	FME vs FME	6.572934	0.268893380679102	4.09091896071872	0.260662076971917
Channel-mediated chloride transmembrane movement - Carrier-mediated chloride transmembrane transport	Channel-mediated chloride transmembrane movement	Carrier-mediated chloride transmembrane transport	TME vs TME	6.526782	0.608223316689254	9.31888581507308	0.680440347613834
Channel-mediated chloride transmembrane movement - Carrier-mediated chloride transmembrane transport	Channel-mediated chloride transmembrane movement	Carrier-mediated chloride transmembrane transport	FME vs FME	6.572934	0.335618172249855	5.10606375267087	0.348912722116995
Channel-mediated chloride transmembrane movement - Carrier-mediated chloride transmembrane transport	Channel-mediated chloride transmembrane movement	Carrier-mediated chloride transmembrane transport	GME vs GME	8.160054	0.266224418444347	3.26253228631251	0.263519047935317
Channel-mediated chloride transmembrane movement - Carrier-mediated sodium transmembrane transport	Channel-mediated chloride transmembrane movement	Carrier-mediated sodium transmembrane transport	TME vs TME	6.526782	0.318567195154893	4.88092323101989	0.276353266747875
Channel-mediated chloride transmembrane movement - Carrier-mediated sodium transmembrane transport	Channel-mediated chloride transmembrane movement	Carrier-mediated sodium transmembrane transport	FME vs FME	6.572934	0.0771346138190213	1.1735188623945	0.0905091328863474
Channel-mediated chloride transmembrane movement - Cellular uptake and export of free and transferrin-bound iron	Channel-mediated chloride transmembrane movement	Cellular uptake and export of free and transferrin-bound iron	FME vs FME	6.572934	0.0120805197706089	0.183791907633084	0.0130248096072519
Channel-mediated chloride transmembrane movement - Cellular uptake and export of free and transferrin-bound iron	Channel-mediated chloride transmembrane movement	Cellular uptake and export of free and transferrin-bound iron	GME vs GME	8.160054	0.0198368163084357	0.243096610153554	0.0142347137032574
Channel-mediated chloride transmembrane movement - Cellular urate import and export	Channel-mediated chloride transmembrane movement	Cellular urate import and export	TME vs TME	6.526782	0.939910081458574	14.4008203651678	0.889166723844829
Channel-mediated chloride transmembrane movement - Cellular urate import and export	Channel-mediated chloride transmembrane movement	Cellular urate import and export	FME vs FME	6.572934	0.17405324165052	2.64802987951725	0.179164868985638
Channel-mediated chloride transmembrane movement - Cellular xenobiotic uptake and efflux	Channel-mediated chloride transmembrane movement	Cellular xenobiotic uptake and efflux	TME vs TME	6.526782	0.300513136685995	4.60430820368731	0.304198518651682
Channel-mediated chloride transmembrane movement - Cellular xenobiotic uptake and efflux	Channel-mediated chloride transmembrane movement	Cellular xenobiotic uptake and efflux	GME vs GME	8.160054	0.0130003675298494	0.159317161994022	0.0133371264519527
Channel-mediated chloride transmembrane movement - Cellular xenobiotic uptake and efflux	Channel-mediated chloride transmembrane movement	Cellular xenobiotic uptake and efflux	FME vs FME	6.572934	0.154619208484181	2.35236230093044	0.154745806557723
Channel-mediated chloride transmembrane movement - Centriolar satelites organization	Channel-mediated chloride transmembrane movement	Centriolar satelites organization	GME vs GME	8.160054	0.0195225095667921	0.239244837658717	0.0438575267648205
Channel-mediated chloride transmembrane movement - Centriolar satelites organization	Channel-mediated chloride transmembrane movement	Centriolar satelites organization	FME vs FME	6.572934	0.0129628632394639	0.197215799353621	0.0108896899427827
Channel-mediated chloride transmembrane movement - Centriolar satelites organization	Channel-mediated chloride transmembrane movement	Centriolar satelites organization	TME vs TME	6.526782	0.00627991437140216	0.0962176282127513	0.00351137476483277
Channel-mediated chloride transmembrane movement - Centrosomal distal appendage organization for ciliogenesis	Channel-mediated chloride transmembrane movement	Centrosomal distal appendage organization for ciliogenesis	FME vs FME	6.572934	0.0280394709884941	0.42658991168044	0.0220266229372889
Channel-mediated chloride transmembrane movement - Centrosomal subdistal appendage organization for microtubule anchoring	Channel-mediated chloride transmembrane movement	Centrosomal subdistal appendage organization for microtubule anchoring	GME vs GME	8.160054	0.0496180797395685	0.608060628251541	0.0297184892956002
Channel-mediated chloride transmembrane movement - Centrosomal subdistal appendage organization for microtubule anchoring	Channel-mediated chloride transmembrane movement	Centrosomal subdistal appendage organization for microtubule anchoring	TME vs TME	6.526782	0.0325439997654095	0.498622478714609	0.0202338880116943
Channel-mediated chloride transmembrane movement - Centrosomal subdistal appendage organization for microtubule anchoring	Channel-mediated chloride transmembrane movement	Centrosomal subdistal appendage organization for microtubule anchoring	FME vs FME	6.572934	0.163812920094875	2.49223457689566	0.161703957855442
Channel-mediated chloride transmembrane movement - Channel-mediated chloride transmembrane movement	Channel-mediated chloride transmembrane movement	Channel-mediated chloride transmembrane movement	GME vs GME	8.160054	3.39310145126647	41.5818470002775	3.41562748209014
Channel-mediated chloride transmembrane movement - Channel-mediated chloride transmembrane movement	Channel-mediated chloride transmembrane movement	Channel-mediated chloride transmembrane movement	TME vs TME	6.526782	0.403080826842523	6.17579776460596	0.318483851204049
Channel-mediated chloride transmembrane movement - Channel-mediated chloride transmembrane movement	Channel-mediated chloride transmembrane movement	Channel-mediated chloride transmembrane movement	FME vs FME	6.572934	0.620975057239641	9.44745694140649	0.655000211008664
Channel-mediated chloride transmembrane movement - Channel-mediated chloride transmembrane movement	Channel-mediated chloride transmembrane movement	Channel-mediated chloride transmembrane movement	IME vs IME	8.612274	1.55090316764133	18.0080560624108	3.4452738430479
Channel-mediated chloride transmembrane movement - Chaperone-mediated autophagy	Channel-mediated chloride transmembrane movement	Chaperone-mediated autophagy	TME vs TME	6.526782	0.0164025867497812	0.251312024381229	0.0154966273745504
Channel-mediated chloride transmembrane movement - Chaperone-mediated autophagy	Channel-mediated chloride transmembrane movement	Chaperone-mediated autophagy	GME vs GME	8.160054	0.0471802300322433	0.57818521927966	0.0410054939352779
Channel-mediated chloride transmembrane movement - Chaperone-mediated autophagy	Channel-mediated chloride transmembrane movement	Chaperone-mediated autophagy	FME vs FME	6.572934	0.0764960075377495	1.16380316564551	0.0739934043606939
Channel-mediated chloride transmembrane movement - Cholesterol-sensitive control of SREBP activation	Channel-mediated chloride transmembrane movement	Cholesterol-sensitive control of SREBP activation	FME vs FME	6.572934	0.00935016811568599	0.142252590724857	0.0091833371004231
Channel-mediated chloride transmembrane movement - Ciliary transition zone organization	Channel-mediated chloride transmembrane movement	Ciliary transition zone organization	TME vs TME	6.526782	0.00514905829418085	0.0788912312007621	0.00639349071992403
Channel-mediated chloride transmembrane movement - Ciliary transition zone organization	Channel-mediated chloride transmembrane movement	Ciliary transition zone organization	FME vs FME	6.572934	0.0234002645560189	0.356009455183632	0.022565470026446
Channel-mediated chloride transmembrane movement - Clathrin-mediated vesicle traffic from TGN to endosomal lysosomal system	Channel-mediated chloride transmembrane movement	Clathrin-mediated vesicle traffic from TGN to endosomal lysosomal system	TME vs TME	6.526782	0.0182167083190518	0.279107064944153	0.0115386320087038
Channel-mediated chloride transmembrane movement - Clathrin-mediated vesicle traffic from TGN to endosomal lysosomal system	Channel-mediated chloride transmembrane movement	Clathrin-mediated vesicle traffic from TGN to endosomal lysosomal system	FME vs FME	6.572934	0.0145525880209945	0.221401724773812	0.012820261709238
Channel-mediated chloride transmembrane movement - Clathrin-mediated vesicle traffic from TGN to endosomal lysosomal system	Channel-mediated chloride transmembrane movement	Clathrin-mediated vesicle traffic from TGN to endosomal lysosomal system	GME vs GME	8.160054	0.0339393297930088	0.41592037226535	0.0198732378824856
Channel-mediated chloride transmembrane movement - Cobalamin metabolism	Channel-mediated chloride transmembrane movement	Cobalamin metabolism	TME vs TME	6.526782	0.0197527836141022	0.302642023051066	0.0218343628800763
Channel-mediated chloride transmembrane movement - Cobalamin metabolism	Channel-mediated chloride transmembrane movement	Cobalamin metabolism	FME vs FME	6.572934	0.0293059281109104	0.445857672909613	0.0291831124865079
Channel-mediated chloride transmembrane movement - Cobalamin metabolism	Channel-mediated chloride transmembrane movement	Cobalamin metabolism	GME vs GME	8.160054	0.113371580369329	1.3893482929423	0.0623616806444194
Channel-mediated chloride transmembrane movement - Coenzyme A biosynthesis from pantothenate	Channel-mediated chloride transmembrane movement	Coenzyme A biosynthesis from pantothenate	GME vs GME	8.160054	0.036467686695916	0.446904930613743	0.0242584238333347
Channel-mediated chloride transmembrane movement - Coenzyme A biosynthesis from pantothenate	Channel-mediated chloride transmembrane movement	Coenzyme A biosynthesis from pantothenate	FME vs FME	6.572934	0.0172142309207353	0.261895713051666	0.0184067738804637
Channel-mediated chloride transmembrane movement - Coenzyme A biosynthesis from pantothenate	Channel-mediated chloride transmembrane movement	Coenzyme A biosynthesis from pantothenate	TME vs TME	6.526782	0.0143911121704805	0.22049324218383	0.0325080191156392
Channel-mediated chloride transmembrane movement - Coenzyme A biosynthesis from pantothenate	Channel-mediated chloride transmembrane movement	Coenzyme A biosynthesis from pantothenate	IME vs IME	8.612274	0.241525562809391	2.80443419442593	0.138686950662436
Channel-mediated chloride transmembrane movement - Cofactor-mediated transcriptional regulation of multiple nuclear receptors	Channel-mediated chloride transmembrane movement	Cofactor-mediated transcriptional regulation of multiple nuclear receptors	GME vs GME	8.160054	0.00429003202458112	0.0525735695895093	0.00271624893174666
Channel-mediated chloride transmembrane movement - Co-translational ER protein import and insertion into ER membrane	Channel-mediated chloride transmembrane movement	Co-translational ER protein import and insertion into ER membrane	TME vs TME	6.526782	0.00773438222634748	0.118502238963468	0.00837859248604886
Channel-mediated chloride transmembrane movement - Crosslinking between different cytoskeletal networks and nuclear envelope components	Channel-mediated chloride transmembrane movement	Crosslinking between different cytoskeletal networks and nuclear envelope components	FME vs FME	6.572934	0.0203091328868723	0.308981264592056	0.0180388652425266
Channel-mediated chloride transmembrane movement - Crosslinking between different cytoskeletal networks and nuclear envelope components	Channel-mediated chloride transmembrane movement	Crosslinking between different cytoskeletal networks and nuclear envelope components	TME vs TME	6.526782	0.010379682715228	0.159032176777458	0.00765011768943669
Channel-mediated chloride transmembrane movement - Crosslinking between different cytoskeletal networks and nuclear envelope components	Channel-mediated chloride transmembrane movement	Crosslinking between different cytoskeletal networks and nuclear envelope components	GME vs GME	8.160054	0.0228645254294756	0.280200639974246	0.0170681642822459
Channel-mediated chloride transmembrane movement - Cytosolic mRNA decapping and 5' degradation	Channel-mediated chloride transmembrane movement	Cytosolic mRNA decapping and 5' degradation	TME vs TME	6.526782	0.0477057732788707	0.730923398868465	0.0691858370245882
Channel-mediated chloride transmembrane movement - Cytosolic mRNA decapping and 5' degradation	Channel-mediated chloride transmembrane movement	Cytosolic mRNA decapping and 5' degradation	GME vs GME	8.160054	0.0194301007647727	0.238112384437898	0.0197950845389857
Channel-mediated chloride transmembrane movement - Cytosolic mRNA decapping and 5' degradation	Channel-mediated chloride transmembrane movement	Cytosolic mRNA decapping and 5' degradation	FME vs FME	6.572934	0.103133613440602	1.56906523189986	0.125865857818936
Channel-mediated chloride transmembrane movement - Cytosolic mRNA decapping and 5' degradation	Channel-mediated chloride transmembrane movement	Cytosolic mRNA decapping and 5' degradation	IME vs IME	8.612274	0.724576688428173	8.41330258327778	0.416060851987309
Channel-mediated chloride transmembrane movement - Degradation of pre-mRNA by nuclear exosome	Channel-mediated chloride transmembrane movement	Degradation of pre-mRNA by nuclear exosome	GME vs GME	8.160054	0.03246372870495	0.397837146768452	0.1
Channel-mediated chloride transmembrane movement - Early endocytic vesicle and endosome fusion	Channel-mediated chloride transmembrane movement	Early endocytic vesicle and endosome fusion	FME vs FME	6.572934	0.0216780656144183	0.3298080801757	0.0269063600199456
Channel-mediated chloride transmembrane movement - Early endocytic vesicle and endosome tethering	Channel-mediated chloride transmembrane movement	Early endocytic vesicle and endosome tethering	FME vs FME	6.572934	0.0210194736695186	0.319788323393431	0.0157096036629871
Channel-mediated chloride transmembrane movement - Early endocytic vesicle and endosome tethering	Channel-mediated chloride transmembrane movement	Early endocytic vesicle and endosome tethering	GME vs GME	8.160054	0.051961847647744	0.636783081724171	0.0393450225523388
Channel-mediated chloride transmembrane movement - Endogenous control of complement activity	Channel-mediated chloride transmembrane movement	Endogenous control of complement activity	FME vs FME	6.572934	0.0018581171693367	0.0282692223217947	0.00168567444395679
Channel-mediated chloride transmembrane movement - Endogenous control of complement activity	Channel-mediated chloride transmembrane movement	Endogenous control of complement activity	TME vs TME	6.526782	0.00418852376921396	0.0641744136865545	0.00452186981414874
Channel-mediated chloride transmembrane movement - Endoplasmic and sarcoplasmic calcium import, export and storage	Channel-mediated chloride transmembrane movement	Endoplasmic and sarcoplasmic calcium import, export and storage	TME vs TME	6.526782	0.0125418292243462	0.192159477032252	0.00701268521172185
Channel-mediated chloride transmembrane movement - Endoplasmic and sarcoplasmic calcium import, export and storage	Channel-mediated chloride transmembrane movement	Endoplasmic and sarcoplasmic calcium import, export and storage	GME vs GME	8.160054	0.0237993002428921	0.291656136908088	0.0154469840310794
Channel-mediated chloride transmembrane movement - Endoplasmic and sarcoplasmic calcium import, export and storage	Channel-mediated chloride transmembrane movement	Endoplasmic and sarcoplasmic calcium import, export and storage	FME vs FME	6.572934	0.00245384163302224	0.0373325190742111	0.00209645255382928
Channel-mediated chloride transmembrane movement - Endoplasmic reticulum-endosome and lysosome contact site formation	Channel-mediated chloride transmembrane movement	Endoplasmic reticulum-endosome and lysosome contact site formation	TME vs TME	6.526782	0.084921366873935	1.30112164306001	0.0586824487335699
Channel-mediated chloride transmembrane movement - Endoplasmic reticulum-endosome and lysosome contact site formation	Channel-mediated chloride transmembrane movement	Endoplasmic reticulum-endosome and lysosome contact site formation	GME vs GME	8.160054	0.00648501799263845	0.0794727271898365	0.00997144650009786
Channel-mediated chloride transmembrane movement - Endoplasmic reticulum-endosome and lysosome contact site formation	Channel-mediated chloride transmembrane movement	Endoplasmic reticulum-endosome and lysosome contact site formation	FME vs FME	6.572934	0.0251510295373786	0.382645431271694	0.029081593215333
Channel-mediated chloride transmembrane movement - Endoplasmic reticulum-plasma membrane contact site formation	Channel-mediated chloride transmembrane movement	Endoplasmic reticulum-plasma membrane contact site formation	TME vs TME	6.526782	0.00467486417565692	0.0716258720416337	0.0101071319638264
Channel-mediated chloride transmembrane movement - Endoplasmic reticulum-plasma membrane contact site formation	Channel-mediated chloride transmembrane movement	Endoplasmic reticulum-plasma membrane contact site formation	FME vs FME	6.572934	0.0559637294016981	0.851426989923414	0.053483281551515
Channel-mediated chloride transmembrane movement - Endoplasmic reticulum-plasma membrane contact site formation	Channel-mediated chloride transmembrane movement	Endoplasmic reticulum-plasma membrane contact site formation	GME vs GME	8.160054	0.0139019590702828	0.170366003895597	0.00904113137303541
Channel-mediated chloride transmembrane movement - ERK 1 2 signaling cascade	Channel-mediated chloride transmembrane movement	ERK 1 2 signaling cascade	FME vs FME	6.572934	0.00185831287525411	0.0282721997734755	0.00126183110277019
Channel-mediated chloride transmembrane movement - Eukaryotic intraflagellar transport	Channel-mediated chloride transmembrane movement	Eukaryotic intraflagellar transport	FME vs FME	6.572934	0.0111947324004473	0.170315620717402	0.0151449584352662
Channel-mediated chloride transmembrane movement - Eukaryotic motile axoneme organization	Channel-mediated chloride transmembrane movement	Eukaryotic motile axoneme organization	TME vs TME	6.526782	0.01881681043661	0.288301521909974	0.0239359375062433
Channel-mediated chloride transmembrane movement - Eukaryotic motile axoneme organization	Channel-mediated chloride transmembrane movement	Eukaryotic motile axoneme organization	FME vs FME	6.572934	0.0338742721691276	0.515360035815119	0.0283427832170286
Channel-mediated chloride transmembrane movement - Eukaryotic motile axoneme organization	Channel-mediated chloride transmembrane movement	Eukaryotic motile axoneme organization	GME vs GME	8.160054	0.0715019760932313	0.876243835567164	0.075507772369965
Channel-mediated chloride transmembrane movement - Eukaryotic motile axoneme organization	Channel-mediated chloride transmembrane movement	Eukaryotic motile axoneme organization	IME vs IME	8.612274	0.129639396921156	1.50528645266988	0.0744405372068275
Channel-mediated chloride transmembrane movement - Excitatory postsynaptic machinery organization	Channel-mediated chloride transmembrane movement	Excitatory postsynaptic machinery organization	FME vs FME	6.572934	0.0154428840448177	0.234946605928241	0.014798788612775
Channel-mediated chloride transmembrane movement - Excitatory postsynaptic machinery organization	Channel-mediated chloride transmembrane movement	Excitatory postsynaptic machinery organization	GME vs GME	8.160054	0.00430997322192838	0.0528179453704889	0.0022624932449481
Channel-mediated chloride transmembrane movement - Fatty acid activation	Channel-mediated chloride transmembrane movement	Fatty acid activation	TME vs TME	6.526782	0.0225354454362562	0.345276540786703	0.0263508502378133
Channel-mediated chloride transmembrane movement - Fatty acid activation	Channel-mediated chloride transmembrane movement	Fatty acid activation	FME vs FME	6.572934	0.0173857954440005	0.264505879800434	0.0142065428278853
Channel-mediated chloride transmembrane movement - Fatty acid activation	Channel-mediated chloride transmembrane movement	Fatty acid activation	GME vs GME	8.160054	0.0085865755723914	0.105226936723107	0.00993515582628765
Channel-mediated chloride transmembrane movement - Fibrinolysis	Channel-mediated chloride transmembrane movement	Fibrinolysis	FME vs FME	6.572934	0.0462815798848527	0.70412366494404	0.045777858251225
Channel-mediated chloride transmembrane movement - Fibrinolysis	Channel-mediated chloride transmembrane movement	Fibrinolysis	GME vs GME	8.160054	0.0816249428818839	1.00029896985663	0.0638903645934998
Channel-mediated chloride transmembrane movement - Fibrinolysis	Channel-mediated chloride transmembrane movement	Fibrinolysis	TME vs TME	6.526782	0.0259295134083326	0.397278710076336	0.0406015618927887
Channel-mediated chloride transmembrane movement - Folate cycle	Channel-mediated chloride transmembrane movement	Folate cycle	TME vs TME	6.526782	0.0265977766247706	0.407517496452198	0.030507227653599
Channel-mediated chloride transmembrane movement - Folate cycle	Channel-mediated chloride transmembrane movement	Folate cycle	FME vs FME	6.572934	0.0184353016052915	0.280472969223658	0.0152638237302479
Channel-mediated chloride transmembrane movement - Folate cycle	Channel-mediated chloride transmembrane movement	Folate cycle	GME vs GME	8.160054	0.122830762746212	1.50526886884976	0.0795699564341971
Channel-mediated chloride transmembrane movement - Fusion of autophagosomes with lysosomes	Channel-mediated chloride transmembrane movement	Fusion of autophagosomes with lysosomes	TME vs TME	6.526782	0.00629580026975088	0.0964610238023637	0.00442851539645595
Channel-mediated chloride transmembrane movement - Fusion of autophagosomes with lysosomes	Channel-mediated chloride transmembrane movement	Fusion of autophagosomes with lysosomes	GME vs GME	8.160054	0.0323622659105461	0.396593738502086	0.1
Channel-mediated chloride transmembrane movement - Fusion of autophagosomes with lysosomes	Channel-mediated chloride transmembrane movement	Fusion of autophagosomes with lysosomes	FME vs FME	6.572934	0.0139654672203255	0.212469323352762	0.0163633488536666
Channel-mediated chloride transmembrane movement - Fusion of late endosomes with lysosomes	Channel-mediated chloride transmembrane movement	Fusion of late endosomes with lysosomes	TME vs TME	6.526782	0.0521900604151259	0.799629347223473	0.037471241883414
Channel-mediated chloride transmembrane movement - Fusion of late endosomes with lysosomes	Channel-mediated chloride transmembrane movement	Fusion of late endosomes with lysosomes	FME vs FME	6.572934	0.0155711643492707	0.236898250585495	0.0153373575277432
Channel-mediated chloride transmembrane movement - G protein-regulated adenylate cyclase signaling cascade	Channel-mediated chloride transmembrane movement	G protein-regulated adenylate cyclase signaling cascade	GME vs GME	8.160054	0.0325134258309072	0.39844617609386	0.0214658590140805
Channel-mediated chloride transmembrane movement - gamma-tubulin ring complex-mediated microtubule nucleation	Channel-mediated chloride transmembrane movement	gamma-tubulin ring complex-mediated microtubule nucleation	FME vs FME	6.572934	0.00571562298944304	0.0869569581846147	0.0063661055735264
Channel-mediated chloride transmembrane movement - gamma-tubulin ring complex-mediated microtubule nucleation	Channel-mediated chloride transmembrane movement	gamma-tubulin ring complex-mediated microtubule nucleation	TME vs TME	6.526782	0.0117189999682947	0.179552509045257	0.00885484389847514
Channel-mediated chloride transmembrane movement - Generation of electrochemical gradients by Na-K-ATPase	Channel-mediated chloride transmembrane movement	Generation of electrochemical gradients by Na-K-ATPase	GME vs GME	8.160054	0.190530602875154	2.33491821314926	0.219878140712457
Channel-mediated chloride transmembrane movement - Generation of electrochemical gradients by Na-K-ATPase	Channel-mediated chloride transmembrane movement	Generation of electrochemical gradients by Na-K-ATPase	FME vs FME	6.572934	0.207301067438096	3.15385921817021	0.190557473218328
Channel-mediated chloride transmembrane movement - Generation of electrochemical gradients by Na-K-ATPase	Channel-mediated chloride transmembrane movement	Generation of electrochemical gradients by Na-K-ATPase	TME vs TME	6.526782	0.100366251451186	1.53776024577888	0.172159603348861
Channel-mediated chloride transmembrane movement - Generation of electrochemical gradients by Na-K-ATPase	Channel-mediated chloride transmembrane movement	Generation of electrochemical gradients by Na-K-ATPase	IME vs IME	8.612274	1.20762781404696	14.0221709721297	0.693434753312182
Channel-mediated chloride transmembrane movement - Glutamate and glutamine metabolism	Channel-mediated chloride transmembrane movement	Glutamate and glutamine metabolism	FME vs FME	6.572934	0.0222233913611237	0.338104615521163	0.0206331279116456
Channel-mediated chloride transmembrane movement - Glutamate and glutamine metabolism	Channel-mediated chloride transmembrane movement	Glutamate and glutamine metabolism	TME vs TME	6.526782	0.017759568816613	0.272103007868579	0.0129610109174172
Channel-mediated chloride transmembrane movement - Glutamate and glutamine metabolism	Channel-mediated chloride transmembrane movement	Glutamate and glutamine metabolism	GME vs GME	8.160054	0.0214664389309785	0.263067341807767	0.0112686716537648
Channel-mediated chloride transmembrane movement - GPCR desensitization and endocytic adaptor recruitment	Channel-mediated chloride transmembrane movement	GPCR desensitization and endocytic adaptor recruitment	TME vs TME	6.526782	0.0452991472083448	0.694050308121326	0.0491036555117167
Channel-mediated chloride transmembrane movement - GPCR desensitization and endocytic adaptor recruitment	Channel-mediated chloride transmembrane movement	GPCR desensitization and endocytic adaptor recruitment	FME vs FME	6.572934	0.0629867784617627	0.958275007116382	0.0617513226192925
Channel-mediated chloride transmembrane movement - GPCR desensitization and endocytic adaptor recruitment	Channel-mediated chloride transmembrane movement	GPCR desensitization and endocytic adaptor recruitment	GME vs GME	8.160054	0.0389787538433162	0.477677606123238	0.0429084290530147
Channel-mediated chloride transmembrane movement - Heme synthesis	Channel-mediated chloride transmembrane movement	Heme synthesis	FME vs FME	6.572934	0.00200448684546117	0.0304960770023361	0.00175880987955673
Channel-mediated chloride transmembrane movement - Hemidesmosome organization	Channel-mediated chloride transmembrane movement	Hemidesmosome organization	TME vs TME	6.526782	0.0920530515082141	1.41038965852794	0.10398354522348
Channel-mediated chloride transmembrane movement - Hemidesmosome organization	Channel-mediated chloride transmembrane movement	Hemidesmosome organization	FME vs FME	6.572934	0.14591181198374	2.21988877795941	0.131433108598301
Channel-mediated chloride transmembrane movement - Hemidesmosome organization	Channel-mediated chloride transmembrane movement	Hemidesmosome organization	GME vs GME	8.160054	0.0239035334867585	0.292933496533506	0.0191013376345616
Channel-mediated chloride transmembrane movement - Immunglobulin dynamics	Channel-mediated chloride transmembrane movement	Immunglobulin dynamics	TME vs TME	6.526782	0.0453258180191298	0.694458944609736	0.0304767866339903
Channel-mediated chloride transmembrane movement - Immunglobulin dynamics	Channel-mediated chloride transmembrane movement	Immunglobulin dynamics	FME vs FME	6.572934	0.0124925801907029	0.190060956656407	0.0139273587547804
Channel-mediated chloride transmembrane movement - Immunglobulin dynamics	Channel-mediated chloride transmembrane movement	Immunglobulin dynamics	GME vs GME	8.160054	0.0390161282137326	0.478135622299502	0.0204812702961768
Channel-mediated chloride transmembrane movement - Initiation of lipoprotein clearance	Channel-mediated chloride transmembrane movement	Initiation of lipoprotein clearance	TME vs TME	6.526782	0.00838694706749773	0.128500502881912	0.00633715396095126
Channel-mediated chloride transmembrane movement - Initiation of phagocytosis of apoptotic cells	Channel-mediated chloride transmembrane movement	Initiation of phagocytosis of apoptotic cells	FME vs FME	6.572934	0.025869439870162	0.393575259460612	0.0244429057168846
Channel-mediated chloride transmembrane movement - Initiation of phagocytosis of apoptotic cells	Channel-mediated chloride transmembrane movement	Initiation of phagocytosis of apoptotic cells	GME vs GME	8.160054	0.0215239387524772	0.26377199176134	0.0207011754596822
Channel-mediated chloride transmembrane movement - Initiation of phagocytosis of microorganism via non-opsonic receptors	Channel-mediated chloride transmembrane movement	Initiation of phagocytosis of microorganism via non-opsonic receptors	FME vs FME	6.572934	0.0244908185159325	0.372601042008975	0.0222166058306142
Channel-mediated chloride transmembrane movement - Inositol metabolism and transport	Channel-mediated chloride transmembrane movement	Inositol metabolism and transport	FME vs FME	6.572934	0.00630278626239169	0.0958900057749899	0.00644961952414318
Channel-mediated chloride transmembrane movement - Inositol metabolism and transport	Channel-mediated chloride transmembrane movement	Inositol metabolism and transport	TME vs TME	6.526782	0.0116618027654101	0.178676162828337	0.00943814249391383
Channel-mediated chloride transmembrane movement - Integrin-basement membrane interaction and signaling	Channel-mediated chloride transmembrane movement	Integrin-basement membrane interaction and signaling	FME vs FME	6.572934	0.00814281443833395	0.12388402382857	0.00853721072794244
Channel-mediated chloride transmembrane movement - Integrin-basement membrane interaction and signaling	Channel-mediated chloride transmembrane movement	Integrin-basement membrane interaction and signaling	GME vs GME	8.160054	0.103498472039443	1.26835512905171	0.102569074954965
Channel-mediated chloride transmembrane movement - Integrin-basement membrane interaction and signaling	Channel-mediated chloride transmembrane movement	Integrin-basement membrane interaction and signaling	TME vs TME	6.526782	0.0116684584705756	0.178778138130424	0.0179808792989634
Channel-mediated chloride transmembrane movement - Intercellular bridge abscission	Channel-mediated chloride transmembrane movement	Intercellular bridge abscission	FME vs FME	6.572934	0.0191812327608728	0.291821496658776	0.0184269603196591
Channel-mediated chloride transmembrane movement - Intrinsic apoptosis pathway	Channel-mediated chloride transmembrane movement	Intrinsic apoptosis pathway	FME vs FME	6.572934	0.00308238995597608	0.0468951949779681	0.003768334268618
Channel-mediated chloride transmembrane movement - JNK signaling cascade	Channel-mediated chloride transmembrane movement	JNK signaling cascade	FME vs FME	6.572934	0.0128534502970594	0.19555120099311	0.0105051796195952
Channel-mediated chloride transmembrane movement - Ketone body metabolism and transport	Channel-mediated chloride transmembrane movement	Ketone body metabolism and transport	TME vs TME	6.526782	0.00391954236798587	0.060053218566862	0.00338934975233479
Channel-mediated chloride transmembrane movement - Ketone body metabolism and transport	Channel-mediated chloride transmembrane movement	Ketone body metabolism and transport	GME vs GME	8.160054	0.0195060096392716	0.239042634019501	0.0225562107143263
Channel-mediated chloride transmembrane movement - Ketone body metabolism and transport	Channel-mediated chloride transmembrane movement	Ketone body metabolism and transport	FME vs FME	6.572934	0.0492361944965565	0.74907489768212	0.0504579262840259
Channel-mediated chloride transmembrane movement - Kinetochore-microtubule attachment	Channel-mediated chloride transmembrane movement	Kinetochore-microtubule attachment	FME vs FME	6.572934	0.00122491603943778	0.0186357590446032	0.000873284293679391
Channel-mediated chloride transmembrane movement - Late endosomal, vesicle and autophagosomal tethering to lysosomes	Channel-mediated chloride transmembrane movement	Late endosomal, vesicle and autophagosomal tethering to lysosomes	FME vs FME	6.572934	0.0360795000318228	0.548910168040097	0.0321051766054255
Channel-mediated chloride transmembrane movement - Late endosomal, vesicle and autophagosomal tethering to lysosomes	Channel-mediated chloride transmembrane movement	Late endosomal, vesicle and autophagosomal tethering to lysosomes	GME vs GME	8.160054	0.0301305930933601	0.369244990175015	0.0269129266752056
Channel-mediated chloride transmembrane movement - LINC complex-mediated nuclear-cytoskeletal coupling	Channel-mediated chloride transmembrane movement	LINC complex-mediated nuclear-cytoskeletal coupling	TME vs TME	6.526782	0.00390783557439027	0.0598738530776008	0.00227488045512673
Channel-mediated chloride transmembrane movement - LINC complex-mediated nuclear-cytoskeletal coupling	Channel-mediated chloride transmembrane movement	LINC complex-mediated nuclear-cytoskeletal coupling	FME vs FME	6.572934	0.0018581171693367	0.0282692223217947	0.00282894590500137
Channel-mediated chloride transmembrane movement - Lipid raft dynamics	Channel-mediated chloride transmembrane movement	Lipid raft dynamics	FME vs FME	6.572934	0.0148437621566641	0.225831621074991	0.0207068195690713
Channel-mediated chloride transmembrane movement - Lysine metabolism	Channel-mediated chloride transmembrane movement	Lysine metabolism	TME vs TME	6.526782	0.0103897208225656	0.159185975511429	0.00869057509785625
Channel-mediated chloride transmembrane movement - Lysine metabolism	Channel-mediated chloride transmembrane movement	Lysine metabolism	GME vs GME	8.160054	0.105103841652133	1.28802864443948	0.0622196221850195
Channel-mediated chloride transmembrane movement - Lysine metabolism	Channel-mediated chloride transmembrane movement	Lysine metabolism	FME vs FME	6.572934	0.017928786595573	0.272766896832018	0.017124086996223
Channel-mediated chloride transmembrane movement - Lysosomal degradation of gangliosides to ceramide	Channel-mediated chloride transmembrane movement	Lysosomal degradation of gangliosides to ceramide	TME vs TME	6.526782	0.0103479945800832	0.158546667417649	0.00731053795606771
Channel-mediated chloride transmembrane movement - Lysosomal degradation of gangliosides to ceramide	Channel-mediated chloride transmembrane movement	Lysosomal degradation of gangliosides to ceramide	FME vs FME	6.572934	0.0198348025914308	0.301764847459123	0.0180402061526793
Channel-mediated chloride transmembrane movement - Lysosomal pH regulation	Channel-mediated chloride transmembrane movement	Lysosomal pH regulation	TME vs TME	6.526782	0.0920170130827153	1.40983749624977	0.0950145677328804
Channel-mediated chloride transmembrane movement - Lysosomal pH regulation	Channel-mediated chloride transmembrane movement	Lysosomal pH regulation	GME vs GME	8.160054	0.0520068884748149	0.637335048945584	0.0504612831846079
Channel-mediated chloride transmembrane movement - Lysosomal pH regulation	Channel-mediated chloride transmembrane movement	Lysosomal pH regulation	FME vs FME	6.572934	0.107246009857651	1.63163084967003	0.0981684524035215
Channel-mediated chloride transmembrane movement - Lysosomal protein degradation	Channel-mediated chloride transmembrane movement	Lysosomal protein degradation	FME vs FME	6.572934	0.0121320244873846	0.184575495618374	0.0091298795046628
Channel-mediated chloride transmembrane movement - Lysosomal protein degradation	Channel-mediated chloride transmembrane movement	Lysosomal protein degradation	TME vs TME	6.526782	0.00390783988542282	0.0598739191290312	0.00337923025300223
Channel-mediated chloride transmembrane movement - Malate aspartate shuttle	Channel-mediated chloride transmembrane movement	Malate aspartate shuttle	TME vs TME	6.526782	0.0670879038319217	1.02788646575628	0.0840235294427927
Channel-mediated chloride transmembrane movement - Malate aspartate shuttle	Channel-mediated chloride transmembrane movement	Malate aspartate shuttle	FME vs FME	6.572934	0.0640210710687256	0.974010638934725	0.0652931710537401
Channel-mediated chloride transmembrane movement - Malate aspartate shuttle	Channel-mediated chloride transmembrane movement	Malate aspartate shuttle	GME vs GME	8.160054	0.0514384673952487	0.630369151019534	0.0716418916236471
Channel-mediated chloride transmembrane movement - Malate aspartate shuttle	Channel-mediated chloride transmembrane movement	Malate aspartate shuttle	IME vs IME	8.612274	1.4497109493445	16.8330793274413	0.832441868959459
Channel-mediated chloride transmembrane movement - Microtubule assistance of vesicle traffic between Golgi and ER	Channel-mediated chloride transmembrane movement	Microtubule assistance of vesicle traffic between Golgi and ER	TME vs TME	6.526782	0.265667489484459	4.07042106303805	0.287724903356639
Channel-mediated chloride transmembrane movement - Microtubule assistance of vesicle traffic between Golgi and ER	Channel-mediated chloride transmembrane movement	Microtubule assistance of vesicle traffic between Golgi and ER	FME vs FME	6.572934	0.492791245516908	7.49728031560277	0.48491707960178
Channel-mediated chloride transmembrane movement - Microtubule assistance of vesicle traffic between Golgi and ER	Channel-mediated chloride transmembrane movement	Microtubule assistance of vesicle traffic between Golgi and ER	GME vs GME	8.160054	0.330083926821727	4.04511905685249	0.291614288916961
Channel-mediated chloride transmembrane movement - Microtubule assistance of vesicle traffic between Golgi and ER	Channel-mediated chloride transmembrane movement	Microtubule assistance of vesicle traffic between Golgi and ER	IME vs IME	8.612274	1.28885460397969	14.9653224321289	0.740076175763849
Channel-mediated chloride transmembrane movement - Microtubule depolymerization, severing and catastrophe	Channel-mediated chloride transmembrane movement	Microtubule depolymerization, severing and catastrophe	TME vs TME	6.526782	0.0171664415241272	0.263015415596442	0.010604004723113
Channel-mediated chloride transmembrane movement - Microtubule depolymerization, severing and catastrophe	Channel-mediated chloride transmembrane movement	Microtubule depolymerization, severing and catastrophe	FME vs FME	6.572934	0.0268483051742138	0.408467625431919	0.0265190114742102
Channel-mediated chloride transmembrane movement - Microtubule plus-end tracking	Channel-mediated chloride transmembrane movement	Microtubule plus-end tracking	FME vs FME	6.572934	0.00322012962429026	0.0489907535198946	0.00261952018709239
Channel-mediated chloride transmembrane movement - Microtubule plus-end tracking	Channel-mediated chloride transmembrane movement	Microtubule plus-end tracking	GME vs GME	8.160054	0.0127899219042339	0.156738188764986	0.00713958055165077
Channel-mediated chloride transmembrane movement - Microtubule-based anterograde organelle and vesicle transport	Channel-mediated chloride transmembrane movement	Microtubule-based anterograde organelle and vesicle transport	GME vs GME	8.160054	0.395056060360889	4.84134084830486	0.372639726863888
Channel-mediated chloride transmembrane movement - Microtubule-based anterograde organelle and vesicle transport	Channel-mediated chloride transmembrane movement	Microtubule-based anterograde organelle and vesicle transport	TME vs TME	6.526782	0.329911411060067	5.05473349080621	0.333776969515959
Channel-mediated chloride transmembrane movement - Microtubule-based anterograde organelle and vesicle transport	Channel-mediated chloride transmembrane movement	Microtubule-based anterograde organelle and vesicle transport	FME vs FME	6.572934	0.337021061495019	5.12740717956497	0.313447514933457
Channel-mediated chloride transmembrane movement - Microtubule-based retrograde vesicle and organelle transport	Channel-mediated chloride transmembrane movement	Microtubule-based retrograde vesicle and organelle transport	GME vs GME	8.160054	0.122425279097033	1.50029973977908	0.093015507460779
Channel-mediated chloride transmembrane movement - Microtubule-based retrograde vesicle and organelle transport	Channel-mediated chloride transmembrane movement	Microtubule-based retrograde vesicle and organelle transport	FME vs FME	6.572934	0.126510757912016	1.92472294026011	0.115692622578648
Channel-mediated chloride transmembrane movement - Microtubule-based retrograde vesicle and organelle transport	Channel-mediated chloride transmembrane movement	Microtubule-based retrograde vesicle and organelle transport	TME vs TME	6.526782	0.0739199043368412	1.13256287464574	0.0602864827555152
Channel-mediated chloride transmembrane movement - Microvillus assembly and organization	Channel-mediated chloride transmembrane movement	Microvillus assembly and organization	TME vs TME	6.526782	0.0209780150094569	0.321414390300161	0.0182861048538325
Channel-mediated chloride transmembrane movement - Microvillus assembly and organization	Channel-mediated chloride transmembrane movement	Microvillus assembly and organization	FME vs FME	6.572934	0.014823446091109	0.225522534337427	0.0158330404427995
Channel-mediated chloride transmembrane movement - Mitochondrial import and oxidative decarboxylation of pyruvate	Channel-mediated chloride transmembrane movement	Mitochondrial import and oxidative decarboxylation of pyruvate	FME vs FME	6.572934	0.0441034776844312	0.670986220029688	0.0428015734637006
Channel-mediated chloride transmembrane movement - Mitochondrial import and oxidative decarboxylation of pyruvate	Channel-mediated chloride transmembrane movement	Mitochondrial import and oxidative decarboxylation of pyruvate	TME vs TME	6.526782	0.0279611870515096	0.42840697197415	0.0388334273965476
Channel-mediated chloride transmembrane movement - Mitochondrial translation elongation	Channel-mediated chloride transmembrane movement	Mitochondrial translation elongation	TME vs TME	6.526782	0.0228682127152018	0.350375030421015	0.0172786698654916
Channel-mediated chloride transmembrane movement - Mitochondrial translation elongation	Channel-mediated chloride transmembrane movement	Mitochondrial translation elongation	FME vs FME	6.572934	0.113123941438928	1.72105715572087	0.112213338523261
Channel-mediated chloride transmembrane movement - Mitochondrial translation elongation	Channel-mediated chloride transmembrane movement	Mitochondrial translation elongation	GME vs GME	8.160054	0.14047393260142	1.72148273691591	0.140603554042224
Channel-mediated chloride transmembrane movement - Mitochondrial translation elongation	Channel-mediated chloride transmembrane movement	Mitochondrial translation elongation	IME vs IME	8.612274	1.03711517536925	12.0422916213591	0.59552429765462
Channel-mediated chloride transmembrane movement - mRNA storage, translational repression and degradation by cytosolic processing bodies	Channel-mediated chloride transmembrane movement	mRNA storage, translational repression and degradation by cytosolic processing bodies	FME vs FME	6.572934	0.0687630177966162	1.04615417675947	0.10669578605021
Channel-mediated chloride transmembrane movement - mRNA storage, translational repression and degradation by cytosolic processing bodies	Channel-mediated chloride transmembrane movement	mRNA storage, translational repression and degradation by cytosolic processing bodies	GME vs GME	8.160054	0.0388452231375761	0.476041211380649	0.0353759952954998
Channel-mediated chloride transmembrane movement - mRNA storage, translational repression and degradation by cytosolic processing bodies	Channel-mediated chloride transmembrane movement	mRNA storage, translational repression and degradation by cytosolic processing bodies	TME vs TME	6.526782	0.110527163305171	1.69344052758677	0.123988499337146
Channel-mediated chloride transmembrane movement - mTORC2 signaling pathway	Channel-mediated chloride transmembrane movement	mTORC2 signaling pathway	FME vs FME	6.572934	0.0287624841805056	0.437589767342857	0.0310537312384444
Channel-mediated chloride transmembrane movement - Nodal growth differentiation factor receptor signaling	Channel-mediated chloride transmembrane movement	Nodal growth differentiation factor receptor signaling	TME vs TME	6.526782	0.0077402570299995	0.118592249692943	0.00563281149872815
Channel-mediated chloride transmembrane movement - Nucleosome disassembly	Channel-mediated chloride transmembrane movement	Nucleosome disassembly	GME vs GME	8.160054	0.0562612669201289	0.689471690344354	0.0751966119514723
Channel-mediated chloride transmembrane movement - Nucleosome disassembly	Channel-mediated chloride transmembrane movement	Nucleosome disassembly	TME vs TME	6.526782	0.020706253346782	0.317250597440053	0.0185890546979232
Channel-mediated chloride transmembrane movement - Nucleosome disassembly	Channel-mediated chloride transmembrane movement	Nucleosome disassembly	FME vs FME	6.572934	0.105339606579875	1.60262700697174	0.114022506125549
Channel-mediated chloride transmembrane movement - Phase II biotransformation via glucuronidation	Channel-mediated chloride transmembrane movement	Phase II biotransformation via glucuronidation	FME vs FME	6.572934	0.0886864087716922	1.34926679967308	0.0898786307958221
Channel-mediated chloride transmembrane movement - Phase II biotransformation via glucuronidation	Channel-mediated chloride transmembrane movement	Phase II biotransformation via glucuronidation	TME vs TME	6.526782	0.099648060601061	1.52675649379815	0.0970091396177225
Channel-mediated chloride transmembrane movement - Phase II biotransformation via gluthatione conjugation	Channel-mediated chloride transmembrane movement	Phase II biotransformation via gluthatione conjugation	TME vs TME	6.526782	0.0353608262264796	0.541780449531107	0.046931343553231
Channel-mediated chloride transmembrane movement - Phase II biotransformation via gluthatione conjugation	Channel-mediated chloride transmembrane movement	Phase II biotransformation via gluthatione conjugation	FME vs FME	6.572934	0.019329528540639	0.294077654901526	0.0171691674495482
Channel-mediated chloride transmembrane movement - Phosphoglyceride remodelling via Lands cycle	Channel-mediated chloride transmembrane movement	Phosphoglyceride remodelling via Lands cycle	FME vs FME	6.572934	0.0168174699692808	0.255859428725593	0.0165146586674992
Channel-mediated chloride transmembrane movement - Phosphoglyceride remodelling via Lands cycle	Channel-mediated chloride transmembrane movement	Phosphoglyceride remodelling via Lands cycle	GME vs GME	8.160054	0.00999834898407585	0.122527965544928	0.0242420102686047
Channel-mediated chloride transmembrane movement - Phospholipid scrambling across membrane leaflets	Channel-mediated chloride transmembrane movement	Phospholipid scrambling across membrane leaflets	GME vs GME	8.160054	0.295282442538053	3.61863313662568	0.307763245634912
Channel-mediated chloride transmembrane movement - Phospholipid scrambling across membrane leaflets	Channel-mediated chloride transmembrane movement	Phospholipid scrambling across membrane leaflets	TME vs TME	6.526782	0.235354990563247	3.60598849614154	0.229479455166327
Channel-mediated chloride transmembrane movement - Phospholipid scrambling across membrane leaflets	Channel-mediated chloride transmembrane movement	Phospholipid scrambling across membrane leaflets	FME vs FME	6.572934	0.221578487874112	3.37107456882086	0.265395425598294
Channel-mediated chloride transmembrane movement - Phospholipid translocation from outer to inner membrane leaflets	Channel-mediated chloride transmembrane movement	Phospholipid translocation from outer to inner membrane leaflets	GME vs GME	8.160054	0.38837186585358	4.75942724881043	0.40757613858106
Channel-mediated chloride transmembrane movement - Phospholipid translocation from outer to inner membrane leaflets	Channel-mediated chloride transmembrane movement	Phospholipid translocation from outer to inner membrane leaflets	TME vs TME	6.526782	0.0418265489896471	0.640844938656342	0.0396069486777931
Channel-mediated chloride transmembrane movement - Phospholipid translocation from outer to inner membrane leaflets	Channel-mediated chloride transmembrane movement	Phospholipid translocation from outer to inner membrane leaflets	FME vs FME	6.572934	0.140271674678479	2.13408025197459	0.1434308312304
Channel-mediated chloride transmembrane movement - Plasmalogen biosynthesis	Channel-mediated chloride transmembrane movement	Plasmalogen biosynthesis	FME vs FME	6.572934	0.024748280086636	0.376518038472731	0.0293839689177575
Channel-mediated chloride transmembrane movement - Plasmalogen biosynthesis	Channel-mediated chloride transmembrane movement	Plasmalogen biosynthesis	GME vs GME	8.160054	0.0861132552955841	1.05530242989354	0.0970285178393565
Channel-mediated chloride transmembrane movement - Plasmalogen biosynthesis	Channel-mediated chloride transmembrane movement	Plasmalogen biosynthesis	TME vs TME	6.526782	0.0234446920358496	0.35920755100426	0.0202272166561123
Channel-mediated chloride transmembrane movement - Polyamine biosynthesis and interconversion	Channel-mediated chloride transmembrane movement	Polyamine biosynthesis and interconversion	TME vs TME	6.526782	0.0125994103894499	0.193041706121431	0.0136027128749235
Channel-mediated chloride transmembrane movement - Protein palmitoylation	Channel-mediated chloride transmembrane movement	Protein palmitoylation	FME vs FME	6.572934	0.0102877074490551	0.156516227210117	0.00782878782851236
Channel-mediated chloride transmembrane movement - Purine biosynthesis and salvage	Channel-mediated chloride transmembrane movement	Purine biosynthesis and salvage	TME vs TME	6.526782	0.0117145284342323	0.179483998492961	0.0112013547005029
Channel-mediated chloride transmembrane movement - Purine biosynthesis and salvage	Channel-mediated chloride transmembrane movement	Purine biosynthesis and salvage	FME vs FME	6.572934	0.013007837613272	0.197900035306523	0.0105684224134856
Channel-mediated chloride transmembrane movement - Pyrimidine biosynthesis and salvage	Channel-mediated chloride transmembrane movement	Pyrimidine biosynthesis and salvage	FME vs FME	6.572934	0.00489334826478664	0.0744469467684874	0.00465800725268515
Channel-mediated chloride transmembrane movement - Rab1 activation in cis-Golgi vesicle tethering and autophagosome biogenesis	Channel-mediated chloride transmembrane movement	Rab1 activation in cis-Golgi vesicle tethering and autophagosome biogenesis	TME vs TME	6.526782	0.0344438568872352	0.527731115456157	0.0504264685648843
Channel-mediated chloride transmembrane movement - Rab1 activation in cis-Golgi vesicle tethering and autophagosome biogenesis	Channel-mediated chloride transmembrane movement	Rab1 activation in cis-Golgi vesicle tethering and autophagosome biogenesis	FME vs FME	6.572934	0.041838718677131	0.63653038649067	0.0411696661117774
Channel-mediated chloride transmembrane movement - Rab1 activation in cis-Golgi vesicle tethering and autophagosome biogenesis	Channel-mediated chloride transmembrane movement	Rab1 activation in cis-Golgi vesicle tethering and autophagosome biogenesis	GME vs GME	8.160054	0.0321697280288763	0.39423422144893	0.0269340311635297
Channel-mediated chloride transmembrane movement - Recruitment of signaling proteins to the dystrophin-glycoprotein complex	Channel-mediated chloride transmembrane movement	Recruitment of signaling proteins to the dystrophin-glycoprotein complex	TME vs TME	6.526782	0.0634066790551893	0.971484627134379	0.0498214909616197
Channel-mediated chloride transmembrane movement - Recruitment of signaling proteins to the dystrophin-glycoprotein complex	Channel-mediated chloride transmembrane movement	Recruitment of signaling proteins to the dystrophin-glycoprotein complex	FME vs FME	6.572934	0.0193471189815993	0.294345274239236	0.0159778741348062
Channel-mediated chloride transmembrane movement - Recruitment of signaling proteins to the dystrophin-glycoprotein complex	Channel-mediated chloride transmembrane movement	Recruitment of signaling proteins to the dystrophin-glycoprotein complex	GME vs GME	8.160054	0.00652215803257475	0.0799278716882832	0.0100285534999021
Channel-mediated chloride transmembrane movement - Recruitment of signaling proteins to the dystrophin-glycoprotein complex	Channel-mediated chloride transmembrane movement	Recruitment of signaling proteins to the dystrophin-glycoprotein complex	IME vs IME	8.612274	0.724855474672251	8.41653966372066	0.41622093447973
Channel-mediated chloride transmembrane movement - Recycling endosome dynamics	Channel-mediated chloride transmembrane movement	Recycling endosome dynamics	TME vs TME	6.526782	0.00210225382926192	0.0322096553217163	0.00348747891310638
Channel-mediated chloride transmembrane movement - Recycling endosome dynamics	Channel-mediated chloride transmembrane movement	Recycling endosome dynamics	GME vs GME	8.160054	0.00649274574099001	0.0795674293536906	0.02
Channel-mediated chloride transmembrane movement - Regulation of actin dynamics during macropinocytosis	Channel-mediated chloride transmembrane movement	Regulation of actin dynamics during macropinocytosis	TME vs TME	6.526782	0.0219680110552533	0.33658260213125	0.0190348330208574
Channel-mediated chloride transmembrane movement - Regulation of actin dynamics during macropinocytosis	Channel-mediated chloride transmembrane movement	Regulation of actin dynamics during macropinocytosis	FME vs FME	6.572934	0.0147666048265641	0.224657756609204	0.0100268159902444
Channel-mediated chloride transmembrane movement - Regulation of coagulation cascade	Channel-mediated chloride transmembrane movement	Regulation of coagulation cascade	GME vs GME	8.160054	0.0584809776674532	0.716673845660299	0.0643738498572347
Channel-mediated chloride transmembrane movement - Regulation of coagulation cascade	Channel-mediated chloride transmembrane movement	Regulation of coagulation cascade	TME vs TME	6.526782	0.0359389491502425	0.550638152558588	0.0356693040162109
Channel-mediated chloride transmembrane movement - Regulation of coagulation cascade	Channel-mediated chloride transmembrane movement	Regulation of coagulation cascade	FME vs FME	6.572934	0.057106692054626	0.868815917744721	0.0579488637587982
Channel-mediated chloride transmembrane movement - Regulation of G-protein signaling by beta and gamma subunits	Channel-mediated chloride transmembrane movement	Regulation of G-protein signaling by beta and gamma subunits	FME vs FME	6.572934	0.00754402704403801	0.114774127933855	0.00705361527437573
Channel-mediated chloride transmembrane movement - Regulation of microtubule nucleation and stabilization at Golgi	Channel-mediated chloride transmembrane movement	Regulation of microtubule nucleation and stabilization at Golgi	GME vs GME	8.160054	0.0494234367200728	0.60567531311358	0.0278207202806057
Channel-mediated chloride transmembrane movement - Regulation of microtubule nucleation and stabilization at Golgi	Channel-mediated chloride transmembrane movement	Regulation of microtubule nucleation and stabilization at Golgi	FME vs FME	6.572934	0.0226850680160448	0.345128521340518	0.0232754031880461
Channel-mediated chloride transmembrane movement - Regulation of microtubule nucleation and stabilization at Golgi	Channel-mediated chloride transmembrane movement	Regulation of microtubule nucleation and stabilization at Golgi	TME vs TME	6.526782	0.0025800856766665	0.0395307498976477	0.00194950558694284
Channel-mediated chloride transmembrane movement - Retinoid metabolism and intracellular transport	Channel-mediated chloride transmembrane movement	Retinoid metabolism and intracellular transport	FME vs FME	6.572934	0.0484055368558629	0.736437349358702	0.0469495773928439
Channel-mediated chloride transmembrane movement - Retinoid metabolism and intracellular transport	Channel-mediated chloride transmembrane movement	Retinoid metabolism and intracellular transport	TME vs TME	6.526782	0.0434101543050525	0.665108127365934	0.0363408428372484
Channel-mediated chloride transmembrane movement - Retinoid metabolism and intracellular transport	Channel-mediated chloride transmembrane movement	Retinoid metabolism and intracellular transport	GME vs GME	8.160054	0.0824831257994396	1.01081584690513	0.0473019548979415
Channel-mediated chloride transmembrane movement - Roundabout signaling	Channel-mediated chloride transmembrane movement	Roundabout signaling	FME vs FME	6.572934	0.102485219077458	1.55920062018086	0.0986200110832361
Channel-mediated chloride transmembrane movement - Roundabout signaling	Channel-mediated chloride transmembrane movement	Roundabout signaling	TME vs TME	6.526782	0.0620761071241024	0.951098286206125	0.0989065322103886
Channel-mediated chloride transmembrane movement - Roundabout signaling	Channel-mediated chloride transmembrane movement	Roundabout signaling	GME vs GME	8.160054	0.165186311782076	2.02432849171034	0.107514784327598
Channel-mediated chloride transmembrane movement - Roundabout signaling	Channel-mediated chloride transmembrane movement	Roundabout signaling	IME vs IME	8.612274	0.257465374876959	2.98951669043604	0.147839786925685
Channel-mediated chloride transmembrane movement - Scavenger receptor-mediated initiation of cargo uptake	Channel-mediated chloride transmembrane movement	Scavenger receptor-mediated initiation of cargo uptake	TME vs TME	6.526782	0.00772788710377685	0.118402724025566	0.00641124429239326
Channel-mediated chloride transmembrane movement - Scavenger receptor-mediated initiation of cargo uptake	Channel-mediated chloride transmembrane movement	Scavenger receptor-mediated initiation of cargo uptake	FME vs FME	6.572934	0.0079324048158714	0.120682871342496	0.0065769770532061
Channel-mediated chloride transmembrane movement - Scavenger receptor-mediated initiation of cargo uptake	Channel-mediated chloride transmembrane movement	Scavenger receptor-mediated initiation of cargo uptake	GME vs GME	8.160054	0.0130003675298494	0.159317161994022	0.00612086716971975
Channel-mediated chloride transmembrane movement - Serine and glycine metabolism	Channel-mediated chloride transmembrane movement	Serine and glycine metabolism	TME vs TME	6.526782	0.274237540285422	4.20172698744468	0.283881143049903
Channel-mediated chloride transmembrane movement - Serine and glycine metabolism	Channel-mediated chloride transmembrane movement	Serine and glycine metabolism	GME vs GME	8.160054	0.0454348451236351	0.556795841664897	0.0352051430125126
Channel-mediated chloride transmembrane movement - Serine and glycine metabolism	Channel-mediated chloride transmembrane movement	Serine and glycine metabolism	FME vs FME	6.572934	0.271463293755933	4.1300173799764	0.276948824606502
Channel-mediated chloride transmembrane movement - Shuttle-mediated phospholipid transport	Channel-mediated chloride transmembrane movement	Shuttle-mediated phospholipid transport	FME vs FME	6.572934	0.0148580536134512	0.226049049973385	0.0128759978049092
Channel-mediated chloride transmembrane movement - Shuttle-mediated phospholipid transport	Channel-mediated chloride transmembrane movement	Shuttle-mediated phospholipid transport	GME vs GME	8.160054	0.0129744563951997	0.158999625706917	0.0262510612251559
Channel-mediated chloride transmembrane movement - Smooth muscle thick myofilament organization and regulation	Channel-mediated chloride transmembrane movement	Smooth muscle thick myofilament organization and regulation	FME vs FME	6.572934	0.00367796595939677	0.0559562330696809	0.00321824739487868
Channel-mediated chloride transmembrane movement - Smooth muscle thin myofilament organization	Channel-mediated chloride transmembrane movement	Smooth muscle thin myofilament organization	FME vs FME	6.572934	0.064154180123146	0.976035747746241	0.0691888418331186
Channel-mediated chloride transmembrane movement - Smooth muscle thin myofilament organization	Channel-mediated chloride transmembrane movement	Smooth muscle thin myofilament organization	GME vs GME	8.160054	0.0195005432969627	0.238975644979296	0.06
Channel-mediated chloride transmembrane movement - Striated muscle thin myofilament organization	Channel-mediated chloride transmembrane movement	Striated muscle thin myofilament organization	FME vs FME	6.572934	0.0146190196544469	0.222412409485335	0.0126123193784114
Channel-mediated chloride transmembrane movement - Striated muscle thin myofilament organization	Channel-mediated chloride transmembrane movement	Striated muscle thin myofilament organization	GME vs GME	8.160054	0.00652216109377724	0.0799279092027683	0.00342376730835743
Channel-mediated chloride transmembrane movement - Support for RNA polymerase II- and III-mediated snRNA transcription	Channel-mediated chloride transmembrane movement	Support for RNA polymerase II- and III-mediated snRNA transcription	TME vs TME	6.526782	0.00210232673600202	0.032210772361408	0.00331723448308297
Channel-mediated chloride transmembrane movement - Tandem WH2-domain-mediated actin filament nucleation	Channel-mediated chloride transmembrane movement	Tandem WH2-domain-mediated actin filament nucleation	TME vs TME	6.526782	0.0660949753734355	1.01267332500144	0.091597474075247
Channel-mediated chloride transmembrane movement - Tandem WH2-domain-mediated actin filament nucleation	Channel-mediated chloride transmembrane movement	Tandem WH2-domain-mediated actin filament nucleation	FME vs FME	6.572934	0.123569445547196	1.87997408667268	0.112307269028422
Channel-mediated chloride transmembrane movement - Tandem WH2-domain-mediated actin filament nucleation	Channel-mediated chloride transmembrane movement	Tandem WH2-domain-mediated actin filament nucleation	GME vs GME	8.160054	0.0391109659299824	0.479297841426633	0.0543701532054488
Channel-mediated chloride transmembrane movement - Tetraspanin-enriched microdomain dynamics	Channel-mediated chloride transmembrane movement	Tetraspanin-enriched microdomain dynamics	GME vs GME	8.160054	0.01298549148198	0.159134858707381	0.0157484922985243
Channel-mediated chloride transmembrane movement - Transcription regulation by chromatin remodeling	Channel-mediated chloride transmembrane movement	Transcription regulation by chromatin remodeling	GME vs GME	8.160054	0.03895647444594	0.477404576122143	0.12
Channel-mediated chloride transmembrane movement - Translation elongation	Channel-mediated chloride transmembrane movement	Translation elongation	FME vs FME	6.572934	0.00742188641997724	0.11291589180479	0.0064051763746424
Channel-mediated chloride transmembrane movement - Translation elongation	Channel-mediated chloride transmembrane movement	Translation elongation	TME vs TME	6.526782	0.00210232673600202	0.032210772361408	0.00148522878328326
Channel-mediated chloride transmembrane movement - Transmembrane glucose transport	Channel-mediated chloride transmembrane movement	Transmembrane glucose transport	TME vs TME	6.526782	0.00781485667221668	0.119735227162882	0.00510981418966524
Channel-mediated chloride transmembrane movement - Transmembrane glucose transport	Channel-mediated chloride transmembrane movement	Transmembrane glucose transport	FME vs FME	6.572934	0.0203548184542814	0.309676320578459	0.0227734055708126
Channel-mediated chloride transmembrane movement - TREX-2-mediated nuclear mRNA export	Channel-mediated chloride transmembrane movement	TREX-2-mediated nuclear mRNA export	FME vs FME	6.572934	0.00198802436556491	0.0302456183596652	0.00188043363516079
Channel-mediated chloride transmembrane movement - U4-U6 di-snRNP-selective component synthesis	Channel-mediated chloride transmembrane movement	U4-U6 di-snRNP-selective component synthesis	TME vs TME	6.526782	0.011705604591507	0.179347271950083	0.00826964741841256
Channel-mediated chloride transmembrane movement - U4-U6 di-snRNP-selective component synthesis	Channel-mediated chloride transmembrane movement	U4-U6 di-snRNP-selective component synthesis	FME vs FME	6.572934	0.0055664102364297	0.0846868491959082	0.00868086411266473
Channel-mediated chloride transmembrane movement - Vesicle biogenesis at cis-Golgi	Channel-mediated chloride transmembrane movement	Vesicle biogenesis at cis-Golgi	GME vs GME	8.160054	0.0129854861414917	0.159134793260659	0.0133218595790853
Channel-mediated chloride transmembrane movement - Vesicle biogenesis at cis-Golgi	Channel-mediated chloride transmembrane movement	Vesicle biogenesis at cis-Golgi	FME vs FME	6.572934	0.0297237330412655	0.452214118379393	0.0313699457925545
Channel-mediated chloride transmembrane movement - Vesicle biogenesis at cis-Golgi	Channel-mediated chloride transmembrane movement	Vesicle biogenesis at cis-Golgi	TME vs TME	6.526782	0.0311118682096319	0.476680093287657	0.0438665638785874
Channel-mediated chloride transmembrane movement - Vesicle biogenesis at ER membrane	Channel-mediated chloride transmembrane movement	Vesicle biogenesis at ER membrane	GME vs GME	8.160054	0.0104669782956024	0.128270933331661	0.00584286872377974
Channel-mediated chloride transmembrane movement - Vesicle fusion with cis-Golgi	Channel-mediated chloride transmembrane movement	Vesicle fusion with cis-Golgi	GME vs GME	8.160054	0.0674292056314007	0.826332767288354	0.135851013971986
Channel-mediated chloride transmembrane movement - Vesicle fusion with cis-Golgi	Channel-mediated chloride transmembrane movement	Vesicle fusion with cis-Golgi	TME vs TME	6.526782	0.0963241215194087	1.47582880341169	0.0753385851250042
Channel-mediated chloride transmembrane movement - Vesicle fusion with cis-Golgi	Channel-mediated chloride transmembrane movement	Vesicle fusion with cis-Golgi	FME vs FME	6.572934	0.0658254036095006	1.00146158690472	0.0695726637247821
Channel-mediated chloride transmembrane movement - Vesicle tethering at cis-Golgi	Channel-mediated chloride transmembrane movement	Vesicle tethering at cis-Golgi	TME vs TME	6.526782	0.153615586977832	2.35361926315827	0.118185897384169
Channel-mediated chloride transmembrane movement - Vesicle tethering at cis-Golgi	Channel-mediated chloride transmembrane movement	Vesicle tethering at cis-Golgi	FME vs FME	6.572934	0.0947024689419098	1.44079458126819	0.115534190043289
Channel-mediated chloride transmembrane movement - Vesicle tethering at plasma membrane	Channel-mediated chloride transmembrane movement	Vesicle tethering at plasma membrane	TME vs TME	6.526782	0.00781266023706332	0.1197015745096	0.00454800815886789
Channel-mediated chloride transmembrane movement - Vesicle tethering at Trans-Golgi Network	Channel-mediated chloride transmembrane movement	Vesicle tethering at Trans-Golgi Network	GME vs GME	8.160054	0.0584401802858633	0.716173881098777	0.0546277419177313
Channel-mediated chloride transmembrane movement - Vesicle tethering at Trans-Golgi Network	Channel-mediated chloride transmembrane movement	Vesicle tethering at Trans-Golgi Network	FME vs FME	6.572934	0.0258073033559863	0.392629920295503	0.0210805478875176
Channel-mediated chloride transmembrane movement - Vesicle tethering at Trans-Golgi Network	Channel-mediated chloride transmembrane movement	Vesicle tethering at Trans-Golgi Network	TME vs TME	6.526782	0.00210225382926192	0.0322096553217163	0.00348747891310638
Channel-mediated chloride transmembrane movement - Vesicle trafficking involved in biogenesis of lysosome-related organelles	Channel-mediated chloride transmembrane movement	Vesicle trafficking involved in biogenesis of lysosome-related organelles	FME vs FME	6.572934	0.000999728995058557	0.0152097842317142	0.0006788357101242
Channel-mediated chloride transmembrane movement - Voltage-gated potassium flux	Channel-mediated chloride transmembrane movement	Voltage-gated potassium flux	FME vs FME	6.572934	0.0413407115388272	0.628953752065847	0.0360867288901731
Channel-mediated chloride transmembrane movement - Voltage-gated potassium flux	Channel-mediated chloride transmembrane movement	Voltage-gated potassium flux	GME vs GME	8.160054	0.0195080425860513	0.23906754741604	0.0163762918436631
Channel-mediated chloride transmembrane movement - Z-disc organization	Channel-mediated chloride transmembrane movement	Z-disc organization	FME vs FME	6.572934	0.00471330435464989	0.0717077754141008	0.00412527004012573
Channel-mediated chloride transmembrane movement - Z-disc organization	Channel-mediated chloride transmembrane movement	Z-disc organization	TME vs TME	6.526782	0.0195371416805417	0.299338067907205	0.0218183712522483
Chaperone-mediated autophagy - Actin biosynthesis and recycling	Chaperone-mediated autophagy	Actin biosynthesis and recycling	FME vs FME	6.972455	0.00203395993799717	0.0291713620260339	0.00346927570726196
Chaperone-mediated autophagy - Actin filament branching	Chaperone-mediated autophagy	Actin filament branching	FME vs FME	6.972455	0.00175872239072527	0.0252238633636304	0.00122613612381469
Chaperone-mediated autophagy - Actin filament bundling and crosslinking	Chaperone-mediated autophagy	Actin filament bundling and crosslinking	FME vs FME	6.972455	0.00536890605642923	0.0770016652393283	0.00380819905762252
Chaperone-mediated autophagy - alpha and beta tubulin biogenesis and heterodimer assembly	Chaperone-mediated autophagy	alpha and beta tubulin biogenesis and heterodimer assembly	FME vs FME	6.972455	0.0167856218761861	0.240741935686553	0.0171223466541262
Chaperone-mediated autophagy - alpha and beta tubulin biogenesis and heterodimer assembly	Chaperone-mediated autophagy	alpha and beta tubulin biogenesis and heterodimer assembly	TME vs TME	6.77052	0.012583084422826	0.185851075449698	0.0131513675496312
Chaperone-mediated autophagy - Antigen presentation via MHC class I molecules	Chaperone-mediated autophagy	Antigen presentation via MHC class I molecules	FME vs FME	6.972455	0.0518821482240732	0.744101641462565	0.0458512545079351
Chaperone-mediated autophagy - Antigen presentation via MHC class I molecules	Chaperone-mediated autophagy	Antigen presentation via MHC class I molecules	TME vs TME	6.77052	0.0124357440240136	0.18367487042267	0.0204651652996069
Chaperone-mediated autophagy - Antigen presentation via MHC class I molecules	Chaperone-mediated autophagy	Antigen presentation via MHC class I molecules	IME vs IME	6.629286	0.135722883633167	2.04732278312357	0.0759441439428326
Chaperone-mediated autophagy - Antigen presentation via MHC class I molecules	Chaperone-mediated autophagy	Antigen presentation via MHC class I molecules	GME vs GME	6.901477	0.390733594818244	5.66159345656765	0.29231919506833
Chaperone-mediated autophagy - Aspartate and arginine metabolism	Chaperone-mediated autophagy	Aspartate and arginine metabolism	TME vs TME	6.77052	0.0426359746316141	0.629729680884704	0.0279220324620372
Chaperone-mediated autophagy - Aspartate and arginine metabolism	Chaperone-mediated autophagy	Aspartate and arginine metabolism	FME vs FME	6.972455	0.00572326840393787	0.0820839837916538	0.00472941101280689
Chaperone-mediated autophagy - Assembly and maturation of respiratory chain complexes	Chaperone-mediated autophagy	Assembly and maturation of respiratory chain complexes	TME vs TME	6.77052	0.0278294339929974	0.411038348226654	0.0235273031395368
Chaperone-mediated autophagy - Assembly and maturation of respiratory chain complexes	Chaperone-mediated autophagy	Assembly and maturation of respiratory chain complexes	FME vs FME	6.972455	0.004686507885221	0.0672146071334442	0.00473835847074601
Chaperone-mediated autophagy - Assembly of core replication fork machinery	Chaperone-mediated autophagy	Assembly of core replication fork machinery	FME vs FME	6.972455	0.000673022394095909	0.00965258928803304	0.000465258270417857
Chaperone-mediated autophagy - Autophagosome nucleation and elongation	Chaperone-mediated autophagy	Autophagosome nucleation and elongation	FME vs FME	6.972455	0.0347316128187542	0.498126060575992	0.0375159762936229
Chaperone-mediated autophagy - Autophagosome nucleation and elongation	Chaperone-mediated autophagy	Autophagosome nucleation and elongation	TME vs TME	6.77052	0.0314694108765749	0.464800493952844	0.0355209016045843
Chaperone-mediated autophagy - Autophagosome nucleation and elongation	Chaperone-mediated autophagy	Autophagosome nucleation and elongation	IME vs IME	6.629286	0.678614418165836	10.2366139156179	0.379720719714163
Chaperone-mediated autophagy - Autophagosome nucleation and elongation	Chaperone-mediated autophagy	Autophagosome nucleation and elongation	GME vs GME	6.901477	0.223497352673824	3.23839865893004	0.444444444444444
Chaperone-mediated autophagy - Basement membrane assembly and organization	Chaperone-mediated autophagy	Basement membrane assembly and organization	FME vs FME	6.972455	0.00265279518739327	0.038046791063432	0.00280796427724099
Chaperone-mediated autophagy - Basement membrane attachment to cell surface	Chaperone-mediated autophagy	Basement membrane attachment to cell surface	FME vs FME	6.972455	0.0211250682322033	0.30297893371149	0.020110906213915
Chaperone-mediated autophagy - Basement membrane attachment to cell surface	Chaperone-mediated autophagy	Basement membrane attachment to cell surface	TME vs TME	6.77052	0.016402645603238	0.242265665805443	0.0129381420509292
Chaperone-mediated autophagy - Beta-oxidation	Chaperone-mediated autophagy	Beta-oxidation	TME vs TME	6.77052	0.0122515114498529	0.180953771136511	0.00978744783122469
Chaperone-mediated autophagy - Biosynthesis of fibril-forming collagen	Chaperone-mediated autophagy	Biosynthesis of fibril-forming collagen	FME vs FME	6.972455	0.00637955128873782	0.0914964924976222	0.00536909804107738
Chaperone-mediated autophagy - Bridge-mediated phospholipid transfer at organelle contact sites	Chaperone-mediated autophagy	Bridge-mediated phospholipid transfer at organelle contact sites	FME vs FME	6.972455	0.0020135764043065	0.0288790182932238	0.00163261173103903
Chaperone-mediated autophagy - Canonical deadenylation of cytosolic mRNA by CCR4-NOT complex	Chaperone-mediated autophagy	Canonical deadenylation of cytosolic mRNA by CCR4-NOT complex	FME vs FME	6.972455	0.111331620846139	1.5967349975663	0.103774430814021
Chaperone-mediated autophagy - Canonical deadenylation of cytosolic mRNA by CCR4-NOT complex	Chaperone-mediated autophagy	Canonical deadenylation of cytosolic mRNA by CCR4-NOT complex	GME vs GME	6.901477	0.0597492661213118	0.865746018753501	0.0542689622462426
Chaperone-mediated autophagy - Canonical deadenylation of cytosolic mRNA by CCR4-NOT complex	Chaperone-mediated autophagy	Canonical deadenylation of cytosolic mRNA by CCR4-NOT complex	TME vs TME	6.77052	0.022447095369807	0.331541669356743	0.0371643521151158
Chaperone-mediated autophagy - Carrier-mediated bicarbonate transmembrane transport	Chaperone-mediated autophagy	Carrier-mediated bicarbonate transmembrane transport	FME vs FME	6.972455	0.0166527072646221	0.238835654161509	0.0138360023052896
Chaperone-mediated autophagy - Carrier-mediated bicarbonate transmembrane transport	Chaperone-mediated autophagy	Carrier-mediated bicarbonate transmembrane transport	TME vs TME	6.77052	0.0848255651449093	1.25286630670711	0.0706990299915859
Chaperone-mediated autophagy - Carrier-mediated chloride transmembrane transport	Chaperone-mediated autophagy	Carrier-mediated chloride transmembrane transport	FME vs FME	6.972455	0.030529397413384	0.437857249666108	0.0292111875252184
Chaperone-mediated autophagy - Carrier-mediated chloride transmembrane transport	Chaperone-mediated autophagy	Carrier-mediated chloride transmembrane transport	TME vs TME	6.77052	0.136171941068274	2.01124786604013	0.141237515693943
Chaperone-mediated autophagy - Carrier-mediated sodium transmembrane transport	Chaperone-mediated autophagy	Carrier-mediated sodium transmembrane transport	FME vs FME	6.972455	0.00390582016124203	0.0560178653490922	0.00407396461731329
Chaperone-mediated autophagy - Carrier-mediated sodium transmembrane transport	Chaperone-mediated autophagy	Carrier-mediated sodium transmembrane transport	TME vs TME	6.77052	0.0156086944789525	0.230539075937279	0.0189639277813571
Chaperone-mediated autophagy - Catalytic spliceosome activation	Chaperone-mediated autophagy	Catalytic spliceosome activation	TME vs TME	6.77052	0.00269328528528969	0.0397795921845622	0.00182932705197945
Chaperone-mediated autophagy - Cellular uptake and export of free and transferrin-bound iron	Chaperone-mediated autophagy	Cellular uptake and export of free and transferrin-bound iron	TME vs TME	6.77052	0.00269747534791401	0.039841479049401	0.00504436355740726
Chaperone-mediated autophagy - Cellular uptake and export of free and transferrin-bound iron	Chaperone-mediated autophagy	Cellular uptake and export of free and transferrin-bound iron	FME vs FME	6.972455	0.00101697955190155	0.014585675030948	0.00065562163082131
Chaperone-mediated autophagy - Cellular urate import and export	Chaperone-mediated autophagy	Cellular urate import and export	FME vs FME	6.972455	0.0306359024464959	0.439384761010093	0.0404958008247588
Chaperone-mediated autophagy - Cellular urate import and export	Chaperone-mediated autophagy	Cellular urate import and export	TME vs TME	6.77052	0.101194233320842	1.4946301288315	0.0805194614347546
Chaperone-mediated autophagy - Cellular xenobiotic uptake and efflux	Chaperone-mediated autophagy	Cellular xenobiotic uptake and efflux	TME vs TME	6.77052	0.00892545668131877	0.13182822806892	0.0149563616844877
Chaperone-mediated autophagy - Cellular xenobiotic uptake and efflux	Chaperone-mediated autophagy	Cellular xenobiotic uptake and efflux	FME vs FME	6.972455	0.00813876188267306	0.116727357745761	0.00657622046283436
Chaperone-mediated autophagy - Centriolar satelites organization	Chaperone-mediated autophagy	Centriolar satelites organization	FME vs FME	6.972455	0.00612251010188455	0.0878099687971201	0.00481406367964363
Chaperone-mediated autophagy - Centriolar satelites organization	Chaperone-mediated autophagy	Centriolar satelites organization	TME vs TME	6.77052	0.0188741740193955	0.278769928092209	0.0196703601466856
Chaperone-mediated autophagy - Centriole duplication	Chaperone-mediated autophagy	Centriole duplication	TME vs TME	6.77052	0.0683776585072788	1.00993213931373	0.0719745194842771
Chaperone-mediated autophagy - Centriole duplication	Chaperone-mediated autophagy	Centriole duplication	FME vs FME	6.972455	0.0518841469924256	0.744130308101531	0.0601488087595089
Chaperone-mediated autophagy - Ceramide biosynthesis	Chaperone-mediated autophagy	Ceramide biosynthesis	FME vs FME	6.972455	0.0012172563319059	0.0174580749960467	0.00120315526136845
Chaperone-mediated autophagy - Ceramide biosynthesis	Chaperone-mediated autophagy	Ceramide biosynthesis	TME vs TME	6.77052	0.00502399227674939	0.074203934131688	0.00345633988041649
Chaperone-mediated autophagy - Channel-mediated chloride transmembrane movement	Chaperone-mediated autophagy	Channel-mediated chloride transmembrane movement	GME vs GME	6.901477	0.405552067245996	5.87630795167605	0.351836711756864
Chaperone-mediated autophagy - Channel-mediated chloride transmembrane movement	Chaperone-mediated autophagy	Channel-mediated chloride transmembrane movement	FME vs FME	6.972455	0.0418793367433597	0.600639801565467	0.0361829787082084
Chaperone-mediated autophagy - Channel-mediated chloride transmembrane movement	Chaperone-mediated autophagy	Channel-mediated chloride transmembrane movement	TME vs TME	6.77052	0.0113395962029183	0.167484861315455	0.0103503999614927
Chaperone-mediated autophagy - Chaperone-mediated autophagy	Chaperone-mediated autophagy	Chaperone-mediated autophagy	FME vs FME	6.972455	1.388085273884	19.9081296003053	1.36932924666732
Chaperone-mediated autophagy - Chaperone-mediated autophagy	Chaperone-mediated autophagy	Chaperone-mediated autophagy	TME vs TME	6.77052	0.74460563152243	10.9977611811386	0.749575151961653
Chaperone-mediated autophagy - Chaperone-mediated regulation of steroid nuclear receptors	Chaperone-mediated autophagy	Chaperone-mediated regulation of steroid nuclear receptors	FME vs FME	6.972455	0.567565472622682	8.14011012019074	0.537233903751086
Chaperone-mediated autophagy - Chaperone-mediated regulation of steroid nuclear receptors	Chaperone-mediated autophagy	Chaperone-mediated regulation of steroid nuclear receptors	TME vs TME	6.77052	0.501657261425897	7.40943463544005	0.474162045433629
Chaperone-mediated autophagy - Chaperone-mediated regulation of steroid nuclear receptors	Chaperone-mediated autophagy	Chaperone-mediated regulation of steroid nuclear receptors	GME vs GME	6.901477	0.929524001272025	13.4684784546674	0.723247412560656
Chaperone-mediated autophagy - Cholesterol-sensitive control of SREBP activation	Chaperone-mediated autophagy	Cholesterol-sensitive control of SREBP activation	FME vs FME	6.972455	0.00134238617937613	0.0192527062533422	0.00106725952899674
Chaperone-mediated autophagy - Chondroitin sulfate and dermatan sulfate chain biosynthesis	Chaperone-mediated autophagy	Chondroitin sulfate and dermatan sulfate chain biosynthesis	FME vs FME	6.972455	0.000545867215106183	0.00782891041879879	0.00042920950564737
Chaperone-mediated autophagy - Clathrin-mediated endocytosis	Chaperone-mediated autophagy	Clathrin-mediated endocytosis	FME vs FME	6.972455	0.0347008879725778	0.497685400170513	0.030853656603512
Chaperone-mediated autophagy - Clathrin-mediated endocytosis	Chaperone-mediated autophagy	Clathrin-mediated endocytosis	TME vs TME	6.77052	0.0116194769195294	0.171618675444958	0.00917044460400847
Chaperone-mediated autophagy - Clathrin-mediated endosomal vesicle biogenesis for retrograde transport to the TGN	Chaperone-mediated autophagy	Clathrin-mediated endosomal vesicle biogenesis for retrograde transport to the TGN	FME vs FME	6.972455	0.00774413614522385	0.111067575546089	0.00765738348242758
Chaperone-mediated autophagy - Clathrin-mediated endosomal vesicle biogenesis for retrograde transport to the TGN	Chaperone-mediated autophagy	Clathrin-mediated endosomal vesicle biogenesis for retrograde transport to the TGN	TME vs TME	6.77052	0.0397315153995714	0.586831067656319	0.0398867819531126
Chaperone-mediated autophagy - Clathrin-mediated vesicle traffic from TGN to endosomal lysosomal system	Chaperone-mediated autophagy	Clathrin-mediated vesicle traffic from TGN to endosomal lysosomal system	FME vs FME	6.972455	0.00790793084018448	0.113416743912377	0.00709398057830917
Chaperone-mediated autophagy - Cobalamin metabolism	Chaperone-mediated autophagy	Cobalamin metabolism	FME vs FME	6.972455	0.0148911719644377	0.213571447623637	0.0189551944971543
Chaperone-mediated autophagy - Cobalamin metabolism	Chaperone-mediated autophagy	Cobalamin metabolism	TME vs TME	6.77052	0.0403428860894233	0.595860960200096	0.0315303505423243
Chaperone-mediated autophagy - Cobalamin metabolism	Chaperone-mediated autophagy	Cobalamin metabolism	IME vs IME	6.629286	0.0898193872791587	1.35488779062371	0.0502587057818637
Chaperone-mediated autophagy - Cofactor-mediated transcriptional regulation of multiple nuclear receptors	Chaperone-mediated autophagy	Cofactor-mediated transcriptional regulation of multiple nuclear receptors	FME vs FME	6.972455	0.0106366143545626	0.15255193687531	0.00937986754802879
Chaperone-mediated autophagy - Cofactor-mediated transcriptional regulation of multiple nuclear receptors	Chaperone-mediated autophagy	Cofactor-mediated transcriptional regulation of multiple nuclear receptors	TME vs TME	6.77052	0.0195173878250424	0.288270140719466	0.0129400932172899
Chaperone-mediated autophagy - Cofactor-mediated transcriptional regulation of multiple nuclear receptors	Chaperone-mediated autophagy	Cofactor-mediated transcriptional regulation of multiple nuclear receptors	GME vs GME	6.901477	0.33486226610955	4.85203739785705	0.154158352009825
Chaperone-mediated autophagy - COP9 signalosome-mediated regulation of cullin-RING ubiquitin ligases	Chaperone-mediated autophagy	COP9 signalosome-mediated regulation of cullin-RING ubiquitin ligases	FME vs FME	6.972455	0.0299990020587923	0.43025023901822	0.0311153566317045
Chaperone-mediated autophagy - COP9 signalosome-mediated regulation of cullin-RING ubiquitin ligases	Chaperone-mediated autophagy	COP9 signalosome-mediated regulation of cullin-RING ubiquitin ligases	TME vs TME	6.77052	0.0366378705910595	0.541138199723372	0.0236924799838497
Chaperone-mediated autophagy - Cortical cytoskeleton dynamics	Chaperone-mediated autophagy	Cortical cytoskeleton dynamics	FME vs FME	6.972455	0.000546689875390893	0.00784070913741728	0.000655607555542306
Chaperone-mediated autophagy - Co-translational ER protein import and insertion into ER membrane	Chaperone-mediated autophagy	Co-translational ER protein import and insertion into ER membrane	FME vs FME	6.972455	0.0357851546179356	0.513236116904703	0.0412411432890705
Chaperone-mediated autophagy - Co-translational ER protein import and insertion into ER membrane	Chaperone-mediated autophagy	Co-translational ER protein import and insertion into ER membrane	TME vs TME	6.77052	0.0940416187651866	1.38898662658858	0.0798243214823364
Chaperone-mediated autophagy - Co-translational ER protein import and insertion into ER membrane	Chaperone-mediated autophagy	Co-translational ER protein import and insertion into ER membrane	GME vs GME	6.901477	0.167622871721875	2.42879692531454	0.0771674454814358
Chaperone-mediated autophagy - Cytosolic mRNA decapping and 5' degradation	Chaperone-mediated autophagy	Cytosolic mRNA decapping and 5' degradation	FME vs FME	6.972455	0.0692980578575719	0.993883259792645	0.0809005490534662
Chaperone-mediated autophagy - Cytosolic mRNA decapping and 5' degradation	Chaperone-mediated autophagy	Cytosolic mRNA decapping and 5' degradation	TME vs TME	6.77052	0.117648176940775	1.73765346193463	0.115556980171372
Chaperone-mediated autophagy - Cytosolic mRNA decapping and 5' degradation	Chaperone-mediated autophagy	Cytosolic mRNA decapping and 5' degradation	IME vs IME	6.629286	0.135143983985143	2.03859032469935	0.0756202189198658
Chaperone-mediated autophagy - Cytosolic mRNA decapping and 5' degradation	Chaperone-mediated autophagy	Cytosolic mRNA decapping and 5' degradation	GME vs GME	6.901477	0.781742958147549	11.3271827026411	1.12864846143657
Chaperone-mediated autophagy - Cytosolic protein folding	Chaperone-mediated autophagy	Cytosolic protein folding	FME vs FME	6.972455	0.317512471488572	4.55381203953034	0.322871120431199
Chaperone-mediated autophagy - Cytosolic protein folding	Chaperone-mediated autophagy	Cytosolic protein folding	TME vs TME	6.77052	0.168273633741105	2.4853871077811	0.18472353414399
Chaperone-mediated autophagy - Cytosolic protein folding	Chaperone-mediated autophagy	Cytosolic protein folding	GME vs GME	6.901477	0.829454784927448	12.0185104253664	0.801090354104503
Chaperone-mediated autophagy - Cytosolic protein polyubiquitination	Chaperone-mediated autophagy	Cytosolic protein polyubiquitination	TME vs TME	6.77052	0.0057981460224219	0.0856381184192583	0.0112788325103294
Chaperone-mediated autophagy - Cytosolic protein polyubiquitination	Chaperone-mediated autophagy	Cytosolic protein polyubiquitination	FME vs FME	6.972455	0.00813815568030342	0.116718663499402	0.00651395126084793
Chaperone-mediated autophagy - Desmosome organization	Chaperone-mediated autophagy	Desmosome organization	FME vs FME	6.972455	0.0134316553157867	0.192638838408754	0.0133500426956672
Chaperone-mediated autophagy - Desmosome organization	Chaperone-mediated autophagy	Desmosome organization	TME vs TME	6.77052	0.0270059326335157	0.39887530392439	0.0283163753110642
Chaperone-mediated autophagy - Desmosome organization	Chaperone-mediated autophagy	Desmosome organization	IME vs IME	6.629286	0.537860109841854	8.11339420100176	0.30096122709373
Chaperone-mediated autophagy - DNA damage-induced G1-S arrest	Chaperone-mediated autophagy	DNA damage-induced G1-S arrest	FME vs FME	6.972455	0.0104874660911803	0.150412829852896	0.0107650892239315
Chaperone-mediated autophagy - DNA damage-induced G1-S arrest	Chaperone-mediated autophagy	DNA damage-induced G1-S arrest	TME vs TME	6.77052	0.00145340101756694	0.0214666081143431	0.00123014409400349
Chaperone-mediated autophagy - DNA damage-induced G2-M arrest	Chaperone-mediated autophagy	DNA damage-induced G2-M arrest	FME vs FME	6.972455	0.0113678007145916	0.163038722587475	0.0151529115540442
Chaperone-mediated autophagy - DNA damage-induced G2-M arrest	Chaperone-mediated autophagy	DNA damage-induced G2-M arrest	TME vs TME	6.77052	0.0485000405589048	0.716341430633272	0.0499933561730816
Chaperone-mediated autophagy - Early endocytic vesicle and endosome fusion	Chaperone-mediated autophagy	Early endocytic vesicle and endosome fusion	TME vs TME	6.77052	0.0448567114290164	0.662529772517185	0.0463264637558281
Chaperone-mediated autophagy - Early endocytic vesicle and endosome fusion	Chaperone-mediated autophagy	Early endocytic vesicle and endosome fusion	FME vs FME	6.972455	0.0226861742385101	0.325368552907153	0.0256601813611834
Chaperone-mediated autophagy - Early endocytic vesicle and endosome tethering	Chaperone-mediated autophagy	Early endocytic vesicle and endosome tethering	TME vs TME	6.77052	0.0992630592215177	1.46610685336266	0.0964158830000584
Chaperone-mediated autophagy - Early endocytic vesicle and endosome tethering	Chaperone-mediated autophagy	Early endocytic vesicle and endosome tethering	FME vs FME	6.972455	0.035110357203826	0.503558070010325	0.0352270683213203
Chaperone-mediated autophagy - Early endosome dynamics	Chaperone-mediated autophagy	Early endosome dynamics	FME vs FME	6.972455	0.00101424003682812	0.0145463844901218	0.000922948286261178
Chaperone-mediated autophagy - Electron transport chain	Chaperone-mediated autophagy	Electron transport chain	TME vs TME	6.77052	0.00356155363494015	0.0526038410840407	0.00248192044340178
Chaperone-mediated autophagy - Electron transport chain	Chaperone-mediated autophagy	Electron transport chain	FME vs FME	6.972455	0.00109460706880831	0.0156990206561814	0.00162240998750495
Chaperone-mediated autophagy - Endoplasmic reticulum contact site-mediated cholesterol transfer	Chaperone-mediated autophagy	Endoplasmic reticulum contact site-mediated cholesterol transfer	FME vs FME	6.972455	0.00134238617937613	0.0192527062533422	0.00106622176998153
Chaperone-mediated autophagy - Endoplasmic reticulum contact site-mediated cholesterol transfer	Chaperone-mediated autophagy	Endoplasmic reticulum contact site-mediated cholesterol transfer	TME vs TME	6.77052	0.00436020305270083	0.0643998243430294	0.00279353267386406
Chaperone-mediated autophagy - Endoplasmic reticulum tubulus maintenance	Chaperone-mediated autophagy	Endoplasmic reticulum tubulus maintenance	FME vs FME	6.972455	0.00108838545355993	0.0156097893063369	0.0011787622837505
Chaperone-mediated autophagy - Endoplasmic reticulum-endosome and lysosome contact site formation	Chaperone-mediated autophagy	Endoplasmic reticulum-endosome and lysosome contact site formation	TME vs TME	6.77052	0.00988088597743929	0.14593983665656	0.0100802106654075
Chaperone-mediated autophagy - Endoplasmic reticulum-endosome and lysosome contact site formation	Chaperone-mediated autophagy	Endoplasmic reticulum-endosome and lysosome contact site formation	FME vs FME	6.972455	0.00243514127420355	0.0349251656177055	0.002175112481795
Chaperone-mediated autophagy - Endoplasmic reticulum-golgi contact site formation	Chaperone-mediated autophagy	Endoplasmic reticulum-golgi contact site formation	FME vs FME	6.972455	0.00359791354248475	0.0516018219068476	0.00311377383896944
Chaperone-mediated autophagy - Endoplasmic reticulum-golgi contact site formation	Chaperone-mediated autophagy	Endoplasmic reticulum-golgi contact site formation	TME vs TME	6.77052	0.0108052858245424	0.159593142949093	0.0138546933780188
Chaperone-mediated autophagy - Endosomal recycling to plasma membrane	Chaperone-mediated autophagy	Endosomal recycling to plasma membrane	FME vs FME	6.972455	0.00231357400023313	0.033181629330063	0.00204506487351257
Chaperone-mediated autophagy - Endothelial support of leukocyte rolling and transmigration	Chaperone-mediated autophagy	Endothelial support of leukocyte rolling and transmigration	TME vs TME	6.77052	0.0140682604807748	0.207786998179519	0.0121023725247659
Chaperone-mediated autophagy - Endothelial support of leukocyte rolling and transmigration	Chaperone-mediated autophagy	Endothelial support of leukocyte rolling and transmigration	FME vs FME	6.972455	0.0394634267839417	0.565990454382218	0.0420933473748269
Chaperone-mediated autophagy - Epidermal growth factor induced EGF receptor signaling	Chaperone-mediated autophagy	Epidermal growth factor induced EGF receptor signaling	TME vs TME	6.77052	0.0054026429122712	0.0797965714745466	0.00606657668955963
Chaperone-mediated autophagy - Epidermal growth factor induced EGF receptor signaling	Chaperone-mediated autophagy	Epidermal growth factor induced EGF receptor signaling	FME vs FME	6.972455	0.00304745003031507	0.0437069906982074	0.00330050272686039
Chaperone-mediated autophagy - ER unfolded protein response pathway	Chaperone-mediated autophagy	ER unfolded protein response pathway	FME vs FME	6.972455	0.199993030992919	2.86833039372596	0.189015731291841
Chaperone-mediated autophagy - ER unfolded protein response pathway	Chaperone-mediated autophagy	ER unfolded protein response pathway	TME vs TME	6.77052	0.210979922970288	3.11615532922858	0.213700201746552
Chaperone-mediated autophagy - ER unfolded protein response pathway	Chaperone-mediated autophagy	ER unfolded protein response pathway	GME vs GME	6.901477	0.110712869250289	1.60419084618725	0.0509681597398027
Chaperone-mediated autophagy - ER unfolded protein response pathway	Chaperone-mediated autophagy	ER unfolded protein response pathway	IME vs IME	6.629286	0.716602503456728	10.8096482516219	0.75916986130957
Chaperone-mediated autophagy - Eukaryotic kinetochore assembly	Chaperone-mediated autophagy	Eukaryotic kinetochore assembly	FME vs FME	6.972455	0.00201510872319478	0.0289009950432051	0.00147520863961212
Chaperone-mediated autophagy - Eukaryotic motile axoneme organization	Chaperone-mediated autophagy	Eukaryotic motile axoneme organization	FME vs FME	6.972455	0.00134125888019218	0.0192365383574105	0.000963301815933448
Chaperone-mediated autophagy - Exosome secretion	Chaperone-mediated autophagy	Exosome secretion	FME vs FME	6.972455	0.0358133498008898	0.513640496496445	0.034266320474456
Chaperone-mediated autophagy - Extrinsic apoptosis pathway	Chaperone-mediated autophagy	Extrinsic apoptosis pathway	TME vs TME	6.77052	0.00731221856230544	0.108000839703696	0.0042068820144905
Chaperone-mediated autophagy - Extrinsic apoptosis pathway	Chaperone-mediated autophagy	Extrinsic apoptosis pathway	FME vs FME	6.972455	0.0104687895204797	0.150144967642272	0.00846468697514216
Chaperone-mediated autophagy - Fatty acid activation	Chaperone-mediated autophagy	Fatty acid activation	TME vs TME	6.77052	0.00143939723276329	0.0212597734163732	0.00140269808506696
Chaperone-mediated autophagy - Fatty acid activation	Chaperone-mediated autophagy	Fatty acid activation	FME vs FME	6.972455	0.00533661209784545	0.0765385003856347	0.00437662371642165
Chaperone-mediated autophagy - Filopodium assembly, organization and upstream regulation	Chaperone-mediated autophagy	Filopodium assembly, organization and upstream regulation	FME vs FME	6.972455	0.00370059109227352	0.0530744389043012	0.00317081430148599
Chaperone-mediated autophagy - Folate cycle	Chaperone-mediated autophagy	Folate cycle	TME vs TME	6.77052	0.0655047221090163	0.967499115630992	0.0420406314822249
Chaperone-mediated autophagy - Folate cycle	Chaperone-mediated autophagy	Folate cycle	FME vs FME	6.972455	0.00693755374889223	0.0994994484420792	0.00605120136779811
Chaperone-mediated autophagy - Fusion of autophagosomes with lysosomes	Chaperone-mediated autophagy	Fusion of autophagosomes with lysosomes	TME vs TME	6.77052	0.0813269790992032	1.2011924915042	0.0912376140431895
Chaperone-mediated autophagy - Fusion of autophagosomes with lysosomes	Chaperone-mediated autophagy	Fusion of autophagosomes with lysosomes	FME vs FME	6.972455	0.136496995876678	1.95766062438058	0.152375093315566
Chaperone-mediated autophagy - Fusion of autophagosomes with lysosomes	Chaperone-mediated autophagy	Fusion of autophagosomes with lysosomes	IME vs IME	6.629286	0.537860109841854	8.11339420100176	2
Chaperone-mediated autophagy - Fusion of late endosomes with lysosomes	Chaperone-mediated autophagy	Fusion of late endosomes with lysosomes	FME vs FME	6.972455	0.301328530978886	4.32169950929008	0.311119792602974
Chaperone-mediated autophagy - Fusion of late endosomes with lysosomes	Chaperone-mediated autophagy	Fusion of late endosomes with lysosomes	TME vs TME	6.77052	0.336771103301504	4.9740802513752	0.345159968306787
Chaperone-mediated autophagy - Fusion of late endosomes with lysosomes	Chaperone-mediated autophagy	Fusion of late endosomes with lysosomes	IME vs IME	6.629286	1.48912605984067	22.4628421357076	1.2398248863093
Chaperone-mediated autophagy - Generation of electrochemical gradients by Na-K-ATPase	Chaperone-mediated autophagy	Generation of electrochemical gradients by Na-K-ATPase	FME vs FME	6.972455	0.0240167484347812	0.344451849906672	0.0202539456192178
Chaperone-mediated autophagy - Generation of electrochemical gradients by Na-K-ATPase	Chaperone-mediated autophagy	Generation of electrochemical gradients by Na-K-ATPase	TME vs TME	6.77052	0.0187352306713168	0.276717746782818	0.0118375587472025
Chaperone-mediated autophagy - Glutamate and glutamine metabolism	Chaperone-mediated autophagy	Glutamate and glutamine metabolism	TME vs TME	6.77052	0.0134873600988707	0.199207149465306	0.0172936877083205
Chaperone-mediated autophagy - Glutamate and glutamine metabolism	Chaperone-mediated autophagy	Glutamate and glutamine metabolism	FME vs FME	6.972455	0.00718091394609432	0.102989757313305	0.00909742209112118
Chaperone-mediated autophagy - Glutathione biosynthesis, regeneration and glutathione-dependent peroxide detoxification	Chaperone-mediated autophagy	Glutathione biosynthesis, regeneration and glutathione-dependent peroxide detoxification	FME vs FME	6.972455	0.0133929574467405	0.192083827699598	0.0120899041135986
Chaperone-mediated autophagy - Glutathione biosynthesis, regeneration and glutathione-dependent peroxide detoxification	Chaperone-mediated autophagy	Glutathione biosynthesis, regeneration and glutathione-dependent peroxide detoxification	TME vs TME	6.77052	0.0522358391268691	0.771518854402291	0.048246626922249
Chaperone-mediated autophagy - Glycogen synthesis and glycogenolysis	Chaperone-mediated autophagy	Glycogen synthesis and glycogenolysis	FME vs FME	6.972455	0.00203395993799717	0.0291713620260339	0.00169849877702915
Chaperone-mediated autophagy - GPCR desensitization and endocytic adaptor recruitment	Chaperone-mediated autophagy	GPCR desensitization and endocytic adaptor recruitment	FME vs FME	6.972455	0.0303053299599217	0.43464364025272	0.0414575075871884
Chaperone-mediated autophagy - GPCR desensitization and endocytic adaptor recruitment	Chaperone-mediated autophagy	GPCR desensitization and endocytic adaptor recruitment	TME vs TME	6.77052	0.0616045470338812	0.909893864978691	0.0506699502033017
Chaperone-mediated autophagy - HIF-1 receptor signaling pathway	Chaperone-mediated autophagy	HIF-1 receptor signaling pathway	TME vs TME	6.77052	0.00431819169828986	0.0637793202491196	0.00420809425520089
Chaperone-mediated autophagy - HIF-1 receptor signaling pathway	Chaperone-mediated autophagy	HIF-1 receptor signaling pathway	FME vs FME	6.972455	0.0111559343732528	0.160000103375333	0.0114294544274061
Chaperone-mediated autophagy - Hippo signaling	Chaperone-mediated autophagy	Hippo signaling	FME vs FME	6.972455	0.000544192313596204	0.00780488872722425	0.000638565980943173
Chaperone-mediated autophagy - Histone ubiquitination and deubiquitination	Chaperone-mediated autophagy	Histone ubiquitination and deubiquitination	TME vs TME	6.77052	0.00146239190083769	0.0215994026875147	0.00107371873259109
Chaperone-mediated autophagy - Histone ubiquitination and deubiquitination	Chaperone-mediated autophagy	Histone ubiquitination and deubiquitination	FME vs FME	6.972455	0.00201906431600958	0.028957726755503	0.00307924170136433
Chaperone-mediated autophagy - Immunglobulin dynamics	Chaperone-mediated autophagy	Immunglobulin dynamics	TME vs TME	6.77052	0.00890387141072075	0.131509415477372	0.00806229510027988
Chaperone-mediated autophagy - Immunglobulin dynamics	Chaperone-mediated autophagy	Immunglobulin dynamics	FME vs FME	6.972455	0.015454813009404	0.22165527300696	0.0124320581397798
Chaperone-mediated autophagy - Immunoproteasome organization	Chaperone-mediated autophagy	Immunoproteasome organization	FME vs FME	6.972455	0.17134859760053	2.45750758403837	0.166422437521888
Chaperone-mediated autophagy - Immunoproteasome organization	Chaperone-mediated autophagy	Immunoproteasome organization	TME vs TME	6.77052	0.144483816242317	2.13401354798193	0.154227813944565
Chaperone-mediated autophagy - Immunoproteasome organization	Chaperone-mediated autophagy	Immunoproteasome organization	GME vs GME	6.901477	0.111748676336912	1.61919932946502	0.222222222222222
Chaperone-mediated autophagy - Induction of aggrephagy	Chaperone-mediated autophagy	Induction of aggrephagy	FME vs FME	6.972455	0.02978414777781	0.427168766322377	0.0271520175181346
Chaperone-mediated autophagy - Induction of aggrephagy	Chaperone-mediated autophagy	Induction of aggrephagy	TME vs TME	6.77052	0.0254756872329809	0.376273710878138	0.0212650477278721
Chaperone-mediated autophagy - Induction of ER-phagy	Chaperone-mediated autophagy	Induction of ER-phagy	TME vs TME	6.77052	0.0276910991137834	0.408995153950099	0.0222154856402671
Chaperone-mediated autophagy - Induction of ER-phagy	Chaperone-mediated autophagy	Induction of ER-phagy	FME vs FME	6.972455	0.0279704960985124	0.401157098768092	0.0311320962359677
Chaperone-mediated autophagy - Induction of lysophagy	Chaperone-mediated autophagy	Induction of lysophagy	FME vs FME	6.972455	0.0814727920835843	1.16849514523001	0.0771956143491535
Chaperone-mediated autophagy - Induction of lysophagy	Chaperone-mediated autophagy	Induction of lysophagy	TME vs TME	6.77052	0.0427641659411502	0.631623055508924	0.0391832542696522
Chaperone-mediated autophagy - Induction of lysophagy	Chaperone-mediated autophagy	Induction of lysophagy	IME vs IME	6.629286	0.0895000214247449	1.35007029063852	0.0948164687179746
Chaperone-mediated autophagy - Initiation of phagocytosis of apoptotic cells	Chaperone-mediated autophagy	Initiation of phagocytosis of apoptotic cells	FME vs FME	6.972455	0.00612251297551059	0.0878100100111008	0.00535001506189964
Chaperone-mediated autophagy - Initiation of phagocytosis of microorganism via non-opsonic receptors	Chaperone-mediated autophagy	Initiation of phagocytosis of microorganism via non-opsonic receptors	FME vs FME	6.972455	0.017368092738394	0.249095821165641	0.0160802272704408
Chaperone-mediated autophagy - Initiation of phagocytosis via Ig receptors	Chaperone-mediated autophagy	Initiation of phagocytosis via Ig receptors	FME vs FME	6.972455	0.0158342238279366	0.227096840531101	0.0202561731920283
Chaperone-mediated autophagy - Initiation of phagocytosis via Ig receptors	Chaperone-mediated autophagy	Initiation of phagocytosis via Ig receptors	TME vs TME	6.77052	0.0236577286325275	0.349422618597108	0.0194697275537031
Chaperone-mediated autophagy - Inositol metabolism and transport	Chaperone-mediated autophagy	Inositol metabolism and transport	FME vs FME	6.972455	0.00637012352685849	0.0913612781063554	0.00585851683780611
Chaperone-mediated autophagy - Inositol metabolism and transport	Chaperone-mediated autophagy	Inositol metabolism and transport	TME vs TME	6.77052	0.00804563943679938	0.118833402984818	0.00429932109342943
Chaperone-mediated autophagy - Interphase pericentriolar material organization for microtubule nucleation sites	Chaperone-mediated autophagy	Interphase pericentriolar material organization for microtubule nucleation sites	FME vs FME	6.972455	0.0300056313885854	0.430345317871924	0.0288955423670826
Chaperone-mediated autophagy - Interphase pericentriolar material organization for microtubule nucleation sites	Chaperone-mediated autophagy	Interphase pericentriolar material organization for microtubule nucleation sites	TME vs TME	6.77052	0.0157409885532714	0.232493048044721	0.0140759900570088
Chaperone-mediated autophagy - Interphase pericentriolar material organization for microtubule nucleation sites	Chaperone-mediated autophagy	Interphase pericentriolar material organization for microtubule nucleation sites	IME vs IME	6.629286	0.289360323099566	4.36487912837839	0.161912430981151
Chaperone-mediated autophagy - Interphase pericentriolar material organization for microtubule nucleation sites	Chaperone-mediated autophagy	Interphase pericentriolar material organization for microtubule nucleation sites	GME vs GME	6.901477	0.11162075536985	1.61734579928568	0.0513861173366085
Chaperone-mediated autophagy - Intracellular triacylglycerol mobilization	Chaperone-mediated autophagy	Intracellular triacylglycerol mobilization	FME vs FME	6.972455	0.0636958336874471	0.913535310767341	0.0776342764571847
Chaperone-mediated autophagy - Intracellular triacylglycerol mobilization	Chaperone-mediated autophagy	Intracellular triacylglycerol mobilization	TME vs TME	6.77052	0.0457120018442782	0.675162338441155	0.0409854783666815
Chaperone-mediated autophagy - Intracellular triacylglycerol mobilization	Chaperone-mediated autophagy	Intracellular triacylglycerol mobilization	GME vs GME	6.901477	0.055723731896145	0.807417432395332	0.0554724977798312
Chaperone-mediated autophagy - Intrinsic apoptosis pathway	Chaperone-mediated autophagy	Intrinsic apoptosis pathway	FME vs FME	6.972455	0.161148746951592	2.31121977849554	0.154956233899539
Chaperone-mediated autophagy - Intrinsic apoptosis pathway	Chaperone-mediated autophagy	Intrinsic apoptosis pathway	GME vs GME	6.901477	0.236307646551179	3.42401534752442	0.167130034574137
Chaperone-mediated autophagy - Intrinsic apoptosis pathway	Chaperone-mediated autophagy	Intrinsic apoptosis pathway	TME vs TME	6.77052	0.372066719843532	5.49539347415678	0.307109645226676
Chaperone-mediated autophagy - JNK signaling cascade	Chaperone-mediated autophagy	JNK signaling cascade	TME vs TME	6.77052	0.013506607280678	0.199491428686367	0.0151664417238991
Chaperone-mediated autophagy - JNK signaling cascade	Chaperone-mediated autophagy	JNK signaling cascade	IME vs IME	6.629286	0.271135379971653	4.08996350407029	0.287241263903325
Chaperone-mediated autophagy - Ketone body metabolism and transport	Chaperone-mediated autophagy	Ketone body metabolism and transport	FME vs FME	6.972455	0.0231993958778527	0.332729255525318	0.0273614996130456
Chaperone-mediated autophagy - Ketone body metabolism and transport	Chaperone-mediated autophagy	Ketone body metabolism and transport	TME vs TME	6.77052	0.0182677714215484	0.269813413840351	0.0416712247744377
Chaperone-mediated autophagy - Late endosomal, vesicle and autophagosomal tethering to lysosomes	Chaperone-mediated autophagy	Late endosomal, vesicle and autophagosomal tethering to lysosomes	FME vs FME	6.972455	0.290115267532068	4.16087718364363	0.308198777486279
Chaperone-mediated autophagy - Late endosomal, vesicle and autophagosomal tethering to lysosomes	Chaperone-mediated autophagy	Late endosomal, vesicle and autophagosomal tethering to lysosomes	GME vs GME	6.901477	0.243374112414858	3.52640597230158	0.388648595523085
Chaperone-mediated autophagy - Late endosomal, vesicle and autophagosomal tethering to lysosomes	Chaperone-mediated autophagy	Late endosomal, vesicle and autophagosomal tethering to lysosomes	TME vs TME	6.77052	0.150033969949159	2.21598884121422	0.141554430442061
Chaperone-mediated autophagy - Lectin complement pathway	Chaperone-mediated autophagy	Lectin complement pathway	TME vs TME	6.77052	0.0179596425806243	0.26526237734258	0.0114857180517227
Chaperone-mediated autophagy - Lectin complement pathway	Chaperone-mediated autophagy	Lectin complement pathway	FME vs FME	6.972455	0.00471686631777175	0.0676500123791114	0.00413954166355688
Chaperone-mediated autophagy - Leukocyte rolling on and transmigration through endothelium	Chaperone-mediated autophagy	Leukocyte rolling on and transmigration through endothelium	FME vs FME	6.972455	0.00444903675445097	0.0638087601464846	0.00416051994558965
Chaperone-mediated autophagy - Lipid droplet mitochondria interaction	Chaperone-mediated autophagy	Lipid droplet mitochondria interaction	FME vs FME	6.972455	0.213095231349896	3.0562441391301	0.19682766605635
Chaperone-mediated autophagy - Lipid droplet mitochondria interaction	Chaperone-mediated autophagy	Lipid droplet mitochondria interaction	TME vs TME	6.77052	0.215637609278388	3.18494895568613	0.228823380672576
Chaperone-mediated autophagy - Lipid droplet mitochondria interaction	Chaperone-mediated autophagy	Lipid droplet mitochondria interaction	IME vs IME	6.629286	0.0898193872791587	1.35488779062371	0.0502587057818637
Chaperone-mediated autophagy - Lipid raft dynamics	Chaperone-mediated autophagy	Lipid raft dynamics	FME vs FME	6.972455	0.00054732251504102	0.00784978255126439	0.000376402509093433
Chaperone-mediated autophagy - Lysosomal degradation of chondroitin and dermatan sulfate	Chaperone-mediated autophagy	Lysosomal degradation of chondroitin and dermatan sulfate	TME vs TME	6.77052	0.0577308719584906	0.852680017045026	0.0440986903904834
Chaperone-mediated autophagy - Lysosomal degradation of chondroitin and dermatan sulfate	Chaperone-mediated autophagy	Lysosomal degradation of chondroitin and dermatan sulfate	FME vs FME	6.972455	0.0320499232194328	0.459664861472785	0.0304916347269695
Chaperone-mediated autophagy - Lysosomal degradation of gangliosides to ceramide	Chaperone-mediated autophagy	Lysosomal degradation of gangliosides to ceramide	FME vs FME	6.972455	0.0145035184739627	0.208011662447909	0.0130440638613138
Chaperone-mediated autophagy - Lysosomal degradation of gangliosides to ceramide	Chaperone-mediated autophagy	Lysosomal degradation of gangliosides to ceramide	TME vs TME	6.77052	0.00144953540706385	0.0214095133794492	0.000928700905121249
Chaperone-mediated autophagy - Lysosomal pH regulation	Chaperone-mediated autophagy	Lysosomal pH regulation	FME vs FME	6.972455	0.125497790195011	1.79990834767907	0.127866777041098
Chaperone-mediated autophagy - Lysosomal pH regulation	Chaperone-mediated autophagy	Lysosomal pH regulation	TME vs TME	6.77052	0.176893473521247	2.61270140048642	0.218432556261407
Chaperone-mediated autophagy - Lysosomal protein degradation	Chaperone-mediated autophagy	Lysosomal protein degradation	TME vs TME	6.77052	0.00536539976992524	0.0792464934630246	0.00343755081689249
Chaperone-mediated autophagy - Lysosomal protein degradation	Chaperone-mediated autophagy	Lysosomal protein degradation	FME vs FME	6.972455	0.00788157771157902	0.113038783343584	0.00632153277848968
Chaperone-mediated autophagy - m6A methylation and demethylation of mRNA	Chaperone-mediated autophagy	m6A methylation and demethylation of mRNA	TME vs TME	6.77052	0.00356167104043225	0.0526055751530684	0.0042723006604822
Chaperone-mediated autophagy - m6A methylation and demethylation of mRNA	Chaperone-mediated autophagy	m6A methylation and demethylation of mRNA	FME vs FME	6.972455	0.00988075016699638	0.141711218016452	0.00815355014186737
Chaperone-mediated autophagy - Malate aspartate shuttle	Chaperone-mediated autophagy	Malate aspartate shuttle	FME vs FME	6.972455	0.0221625090710863	0.317858067624741	0.024534609797452
Chaperone-mediated autophagy - Malate aspartate shuttle	Chaperone-mediated autophagy	Malate aspartate shuttle	TME vs TME	6.77052	0.0243126797337406	0.359096190071095	0.0175985458230921
Chaperone-mediated autophagy - Mammalian circadian clock oscillation	Chaperone-mediated autophagy	Mammalian circadian clock oscillation	FME vs FME	6.972455	0.0135823539305792	0.194800180806315	0.0163997858939576
Chaperone-mediated autophagy - Mammalian circadian clock oscillation	Chaperone-mediated autophagy	Mammalian circadian clock oscillation	TME vs TME	6.77052	0.0207412751888827	0.306346851894223	0.0155008076623811
Chaperone-mediated autophagy - MICOS-dependent maintenance of mitochondrial cristae architecture	Chaperone-mediated autophagy	MICOS-dependent maintenance of mitochondrial cristae architecture	FME vs FME	6.972455	0.0544249531410183	0.78057093537935	0.0587336058580499
Chaperone-mediated autophagy - MICOS-dependent maintenance of mitochondrial cristae architecture	Chaperone-mediated autophagy	MICOS-dependent maintenance of mitochondrial cristae architecture	TME vs TME	6.77052	0.0504540636418043	0.745202183625728	0.0686925448233616
Chaperone-mediated autophagy - MICOS-dependent maintenance of mitochondrial cristae architecture	Chaperone-mediated autophagy	MICOS-dependent maintenance of mitochondrial cristae architecture	GME vs GME	6.901477	0.446642172333275	6.47168923748545	0.453026301822601
Chaperone-mediated autophagy - Microtubule assistance of vesicle traffic between Golgi and ER	Chaperone-mediated autophagy	Microtubule assistance of vesicle traffic between Golgi and ER	TME vs TME	6.77052	0.0150487147321464	0.222268223205403	0.0135709688998712
Chaperone-mediated autophagy - Microtubule assistance of vesicle traffic between Golgi and ER	Chaperone-mediated autophagy	Microtubule assistance of vesicle traffic between Golgi and ER	FME vs FME	6.972455	0.0288582232877916	0.413889016803959	0.0275861645562719
Chaperone-mediated autophagy - Microtubule-based anterograde organelle and vesicle transport	Chaperone-mediated autophagy	Microtubule-based anterograde organelle and vesicle transport	TME vs TME	6.77052	0.0396652292172933	0.585852026441154	0.0314035719241031
Chaperone-mediated autophagy - Microtubule-based anterograde organelle and vesicle transport	Chaperone-mediated autophagy	Microtubule-based anterograde organelle and vesicle transport	FME vs FME	6.972455	0.00474660428734248	0.0680765188505816	0.00444474552754481
Chaperone-mediated autophagy - Mitochondria-endoplasmic reticulum contact site formation	Chaperone-mediated autophagy	Mitochondria-endoplasmic reticulum contact site formation	TME vs TME	6.77052	0.00712602043915707	0.105250709427922	0.00647094020389152
Chaperone-mediated autophagy - Mitochondria-endoplasmic reticulum contact site formation	Chaperone-mediated autophagy	Mitochondria-endoplasmic reticulum contact site formation	FME vs FME	6.972455	0.00353269499403196	0.0506664475898873	0.00326089994202448
Chaperone-mediated autophagy - Mitochondria-endoplasmic reticulum contact site formation	Chaperone-mediated autophagy	Mitochondria-endoplasmic reticulum contact site formation	IME vs IME	6.629286	0.53700012854847	8.10042174383114	0.568898812307848
Chaperone-mediated autophagy - Mitochondrial coupling to microtubule transport system	Chaperone-mediated autophagy	Mitochondrial coupling to microtubule transport system	FME vs FME	6.972455	0.00508064111641694	0.0728673257337076	0.0044742053247157
Chaperone-mediated autophagy - Mitochondrial fusion	Chaperone-mediated autophagy	Mitochondrial fusion	TME vs TME	6.77052	0.00560726540521716	0.0828188281087165	0.00321725144809322
Chaperone-mediated autophagy - Mitochondrial fusion	Chaperone-mediated autophagy	Mitochondrial fusion	FME vs FME	6.972455	0.011690643257665	0.167668979322361	0.0103874796050673
Chaperone-mediated autophagy - Mitochondrial iron-sulfur protein assembly	Chaperone-mediated autophagy	Mitochondrial iron-sulfur protein assembly	TME vs TME	6.77052	0.00356467235579894	0.0526499043230811	0.00261725703060751
Chaperone-mediated autophagy - Mitochondrial iron-sulfur protein assembly	Chaperone-mediated autophagy	Mitochondrial iron-sulfur protein assembly	FME vs FME	6.972455	0.00385509472468278	0.0552903534418244	0.00347665256847892
Chaperone-mediated autophagy - Mitochondrial translation elongation	Chaperone-mediated autophagy	Mitochondrial translation elongation	FME vs FME	6.972455	0.0432638987855726	0.620497400442596	0.0468092431573036
Chaperone-mediated autophagy - Mitochondrial translation elongation	Chaperone-mediated autophagy	Mitochondrial translation elongation	TME vs TME	6.77052	0.0599211693003179	0.885030520534837	0.0510567334626203
Chaperone-mediated autophagy - Mitochondrial translation elongation	Chaperone-mediated autophagy	Mitochondrial translation elongation	IME vs IME	6.629286	0.438263620226156	6.61102292173785	0.24523171456717
Chaperone-mediated autophagy - Mitochondrial translation elongation	Chaperone-mediated autophagy	Mitochondrial translation elongation	GME vs GME	6.901477	0.14737585696184	2.13542474590476	0.176733166279128
Chaperone-mediated autophagy - mRNA storage, translational repression and degradation by cytosolic processing bodies	Chaperone-mediated autophagy	mRNA storage, translational repression and degradation by cytosolic processing bodies	FME vs FME	6.972455	0.0745241124413934	1.06883612753821	0.0664078289819292
Chaperone-mediated autophagy - mRNA storage, translational repression and degradation by cytosolic processing bodies	Chaperone-mediated autophagy	mRNA storage, translational repression and degradation by cytosolic processing bodies	TME vs TME	6.77052	0.0531173059481319	0.784538043593118	0.0502106517930983
Chaperone-mediated autophagy - mRNA storage, translational repression and degradation by cytosolic processing bodies	Chaperone-mediated autophagy	mRNA storage, translational repression and degradation by cytosolic processing bodies	GME vs GME	6.901477	0.369583428057027	5.35513491978296	0.46194574246906
Chaperone-mediated autophagy - mTORC2 signaling pathway	Chaperone-mediated autophagy	mTORC2 signaling pathway	FME vs FME	6.972455	0.0120484208148331	0.172800279329783	0.0109769568905217
Chaperone-mediated autophagy - mTORC2 signaling pathway	Chaperone-mediated autophagy	mTORC2 signaling pathway	TME vs TME	6.77052	0.00357215794365333	0.0527604658123283	0.00297918328995478
Chaperone-mediated autophagy - NADPH-independent ROS detoxification	Chaperone-mediated autophagy	NADPH-independent ROS detoxification	FME vs FME	6.972455	0.135054614617763	1.9369737735251	0.12982348566457
Chaperone-mediated autophagy - NADPH-independent ROS detoxification	Chaperone-mediated autophagy	NADPH-independent ROS detoxification	TME vs TME	6.77052	0.133624348651011	1.97362014499449	0.176175020878174
Chaperone-mediated autophagy - Neuregulin receptor signaling	Chaperone-mediated autophagy	Neuregulin receptor signaling	FME vs FME	6.972455	0.118905353571385	1.70535862140922	0.118272914022328
Chaperone-mediated autophagy - Neuregulin receptor signaling	Chaperone-mediated autophagy	Neuregulin receptor signaling	TME vs TME	6.77052	0.121263094364733	1.79104548159602	0.117527853593939
Chaperone-mediated autophagy - NFkB signaling pathway	Chaperone-mediated autophagy	NFkB signaling pathway	TME vs TME	6.77052	0.00704283120492795	0.104022011588204	0.0061190211212643
Chaperone-mediated autophagy - NFkB signaling pathway	Chaperone-mediated autophagy	NFkB signaling pathway	FME vs FME	6.972455	0.0279446589204586	0.400786538040392	0.0213889031940222
Chaperone-mediated autophagy - Non-vesicular ceramide transport	Chaperone-mediated autophagy	Non-vesicular ceramide transport	FME vs FME	6.972455	0.00163126384738548	0.0233958335968606	0.00161400933248824
Chaperone-mediated autophagy - Notch ligand presentation	Chaperone-mediated autophagy	Notch ligand presentation	FME vs FME	6.972455	0.0602443327679242	0.864033360912942	0.0517994050557205
Chaperone-mediated autophagy - Notch ligand presentation	Chaperone-mediated autophagy	Notch ligand presentation	TME vs TME	6.77052	0.0329486718201754	0.486649050952126	0.0460295689973333
Chaperone-mediated autophagy - Notch ligand presentation	Chaperone-mediated autophagy	Notch ligand presentation	GME vs GME	6.901477	0.425305153164261	6.16252327450717	0.243901088014724
Chaperone-mediated autophagy - Notch signaling in receiving cell	Chaperone-mediated autophagy	Notch signaling in receiving cell	FME vs FME	6.972455	0.0209353755295214	0.300258332189181	0.0174893910691586
Chaperone-mediated autophagy - Notch signaling in receiving cell	Chaperone-mediated autophagy	Notch signaling in receiving cell	TME vs TME	6.77052	0.013506607280678	0.199491428686367	0.00824401432900507
Chaperone-mediated autophagy - Notch signaling in receiving cell	Chaperone-mediated autophagy	Notch signaling in receiving cell	GME vs GME	6.901477	0.111781199564904	1.61967057969082	0.0836267746462521
Chaperone-mediated autophagy - Nuclear pore complex organization	Chaperone-mediated autophagy	Nuclear pore complex organization	FME vs FME	6.972455	0.000544974212165769	0.0078161028351397	0.000455091575592908
Chaperone-mediated autophagy - Nucleosome disassembly	Chaperone-mediated autophagy	Nucleosome disassembly	FME vs FME	6.972455	0.0800552822920589	1.14816500473336	0.0998721419750093
Chaperone-mediated autophagy - Nucleosome disassembly	Chaperone-mediated autophagy	Nucleosome disassembly	GME vs GME	6.901477	0.224041220459645	3.2462791133836	0.64392213869512
Chaperone-mediated autophagy - Nucleosome disassembly	Chaperone-mediated autophagy	Nucleosome disassembly	TME vs TME	6.77052	0.108932157893357	1.60891860971794	0.0992080795297265
Chaperone-mediated autophagy - Phase I biotransformation via alcohol and aldehyde dehydrogenases	Chaperone-mediated autophagy	Phase I biotransformation via alcohol and aldehyde dehydrogenases	FME vs FME	6.972455	0.00954695131793647	0.136923824278801	0.00940156224374094
Chaperone-mediated autophagy - Phase I biotransformation via alcohol and aldehyde dehydrogenases	Chaperone-mediated autophagy	Phase I biotransformation via alcohol and aldehyde dehydrogenases	TME vs TME	6.77052	0.023559436346165	0.347970849975438	0.0133223724490281
Chaperone-mediated autophagy - Phase II biotransformation via glucuronidation	Chaperone-mediated autophagy	Phase II biotransformation via glucuronidation	FME vs FME	6.972455	0.00869773474904777	0.124744231403461	0.00765323686112801
Chaperone-mediated autophagy - Phase II biotransformation via glucuronidation	Chaperone-mediated autophagy	Phase II biotransformation via glucuronidation	TME vs TME	6.77052	0.0693458556378959	1.02423232771953	0.064396229520229
Chaperone-mediated autophagy - Phospholipid translocation from outer to inner membrane leaflets	Chaperone-mediated autophagy	Phospholipid translocation from outer to inner membrane leaflets	FME vs FME	6.972455	0.00835451445682988	0.119821713898604	0.00823542663059838
Chaperone-mediated autophagy - PI3 kinase-AKT signaling pathway	Chaperone-mediated autophagy	PI3 kinase-AKT signaling pathway	FME vs FME	6.972455	0.007520950731751	0.107866616484055	0.015202641508033
Chaperone-mediated autophagy - PI3 kinase-AKT signaling pathway	Chaperone-mediated autophagy	PI3 kinase-AKT signaling pathway	TME vs TME	6.77052	0.00580397217137651	0.0857241701385792	0.00436498674750648
Chaperone-mediated autophagy - Polyamine biosynthesis and interconversion	Chaperone-mediated autophagy	Polyamine biosynthesis and interconversion	TME vs TME	6.77052	0.00177123312769448	0.0261609610642841	0.000923877423621498
Chaperone-mediated autophagy - Polyamine biosynthesis and interconversion	Chaperone-mediated autophagy	Polyamine biosynthesis and interconversion	IME vs IME	6.629286	0.0895000214247449	1.35007029063852	0.0948164687179746
Chaperone-mediated autophagy - Polyubiquitination of retrotranslocated misfolded proteins	Chaperone-mediated autophagy	Polyubiquitination of retrotranslocated misfolded proteins	FME vs FME	6.972455	0.0160044305434086	0.229537971068404	0.0139986289606403
Chaperone-mediated autophagy - Polyubiquitination of retrotranslocated misfolded proteins	Chaperone-mediated autophagy	Polyubiquitination of retrotranslocated misfolded proteins	TME vs TME	6.77052	0.0359021857446577	0.530272197771752	0.0213216935119886
Chaperone-mediated autophagy - Pre-mRNA capping	Chaperone-mediated autophagy	Pre-mRNA capping	TME vs TME	6.77052	0.0247246349624718	0.365180733393234	0.0262946557332794
Chaperone-mediated autophagy - Pre-mRNA capping	Chaperone-mediated autophagy	Pre-mRNA capping	FME vs FME	6.972455	0.0148784368096832	0.213388798101952	0.0150836786297015
Chaperone-mediated autophagy - Procollagen processing in the ER	Chaperone-mediated autophagy	Procollagen processing in the ER	TME vs TME	6.77052	0.0114214174481493	0.168693354075245	0.0103103285764325
Chaperone-mediated autophagy - Procollagen processing in the ER	Chaperone-mediated autophagy	Procollagen processing in the ER	FME vs FME	6.972455	0.0224016113071403	0.321287308171157	0.0210348448715319
Chaperone-mediated autophagy - Proteasomal core organization	Chaperone-mediated autophagy	Proteasomal core organization	FME vs FME	6.972455	0.0277400886105174	0.397852559617518	0.0267930414302911
Chaperone-mediated autophagy - Proteasomal core organization	Chaperone-mediated autophagy	Proteasomal core organization	TME vs TME	6.77052	0.052417385133179	0.774200273312195	0.0482514379303339
Chaperone-mediated autophagy - Proteasomal regulatory particle organization	Chaperone-mediated autophagy	Proteasomal regulatory particle organization	FME vs FME	6.972455	0.0100470405023284	0.144096179235589	0.00811374529008085
Chaperone-mediated autophagy - Proteasomal regulatory particle organization	Chaperone-mediated autophagy	Proteasomal regulatory particle organization	TME vs TME	6.77052	0.0133953385235324	0.197847998706516	0.0143818327378089
Chaperone-mediated autophagy - Proteasome assembly	Chaperone-mediated autophagy	Proteasome assembly	FME vs FME	6.972455	0.0489970386082711	0.70272296161982	0.0461609693631044
Chaperone-mediated autophagy - Proteasome assembly	Chaperone-mediated autophagy	Proteasome assembly	TME vs TME	6.77052	0.121284310227829	1.79135883807052	0.145646917491841
Chaperone-mediated autophagy - Protein deubiquitination	Chaperone-mediated autophagy	Protein deubiquitination	TME vs TME	6.77052	0.00145334933200229	0.0214658447229954	0.00164641712099356
Chaperone-mediated autophagy - Protein folding in ER	Chaperone-mediated autophagy	Protein folding in ER	FME vs FME	6.972455	0.169561120455998	2.43187131563293	0.164721172913451
Chaperone-mediated autophagy - Protein folding in ER	Chaperone-mediated autophagy	Protein folding in ER	TME vs TME	6.77052	0.171873724024725	2.53856013185404	0.16923053605093
Chaperone-mediated autophagy - Protein import across and into inner mitochondrial membrane	Chaperone-mediated autophagy	Protein import across and into inner mitochondrial membrane	TME vs TME	6.77052	0.0116130023456329	0.171523046544975	0.0106010674140679
Chaperone-mediated autophagy - Protein import across and into outer mitochondrial membrane	Chaperone-mediated autophagy	Protein import across and into outer mitochondrial membrane	FME vs FME	6.972455	0.0174543259332676	0.250332590729941	0.0215067648474988
Chaperone-mediated autophagy - Protein import across and into outer mitochondrial membrane	Chaperone-mediated autophagy	Protein import across and into outer mitochondrial membrane	TME vs TME	6.77052	0.0328600878834916	0.485340673820809	0.0331238902192592
Chaperone-mediated autophagy - Protein N-linked glycosylation in ER	Chaperone-mediated autophagy	Protein N-linked glycosylation in ER	TME vs TME	6.77052	0.0119216917643611	0.176082362728733	0.0113636470351254
Chaperone-mediated autophagy - Protein N-linked glycosylation in ER	Chaperone-mediated autophagy	Protein N-linked glycosylation in ER	FME vs FME	6.972455	0.0142239109898528	0.204001489488362	0.0180152790949159
Chaperone-mediated autophagy - Protein O-linked glycosylation in Golgi Apparatus	Chaperone-mediated autophagy	Protein O-linked glycosylation in Golgi Apparatus	TME vs TME	6.77052	0.0153650938797484	0.226941116023719	0.00855215884645497
Chaperone-mediated autophagy - Protein O-linked glycosylation in Golgi Apparatus	Chaperone-mediated autophagy	Protein O-linked glycosylation in Golgi Apparatus	IME vs IME	6.629286	0.359277549116635	5.41955116249486	0.201034823127455
Chaperone-mediated autophagy - Protein O-linked glycosylation in Golgi Apparatus	Chaperone-mediated autophagy	Protein O-linked glycosylation in Golgi Apparatus	FME vs FME	6.972455	0.00971599036102984	0.139348207881689	0.00868699969551619
Chaperone-mediated autophagy - Proteolysis of elastic fibers	Chaperone-mediated autophagy	Proteolysis of elastic fibers	FME vs FME	6.972455	0.00493680266088061	0.0708043727810317	0.00549162169773293
Chaperone-mediated autophagy - Proteolysis of matricellular proteins	Chaperone-mediated autophagy	Proteolysis of matricellular proteins	TME vs TME	6.77052	0.0265851187429778	0.392659918928739	0.0225567926383387
Chaperone-mediated autophagy - Proteolysis of matricellular proteins	Chaperone-mediated autophagy	Proteolysis of matricellular proteins	FME vs FME	6.972455	0.0136454822184973	0.19570557628955	0.015900247494271
Chaperone-mediated autophagy - Purine biosynthesis and salvage	Chaperone-mediated autophagy	Purine biosynthesis and salvage	FME vs FME	6.972455	0.00175957771688048	0.0252361305811197	0.00140047209646781
Chaperone-mediated autophagy - Pyrimidine biosynthesis and salvage	Chaperone-mediated autophagy	Pyrimidine biosynthesis and salvage	FME vs FME	6.972455	0.152757423563875	2.19087014532545	0.144671376511533
Chaperone-mediated autophagy - Pyrimidine biosynthesis and salvage	Chaperone-mediated autophagy	Pyrimidine biosynthesis and salvage	TME vs TME	6.77052	0.123068158403985	1.81770612231635	0.150894599214052
Chaperone-mediated autophagy - Rab1 activation in cis-Golgi vesicle tethering and autophagosome biogenesis	Chaperone-mediated autophagy	Rab1 activation in cis-Golgi vesicle tethering and autophagosome biogenesis	FME vs FME	6.972455	0.00502374610642971	0.0720513288682794	0.00340583428235085
Chaperone-mediated autophagy - Rab1 activation in cis-Golgi vesicle tethering and autophagosome biogenesis	Chaperone-mediated autophagy	Rab1 activation in cis-Golgi vesicle tethering and autophagosome biogenesis	TME vs TME	6.77052	0.00870814070239981	0.128618489737893	0.00797684216705932
Chaperone-mediated autophagy - Regulation of actin dynamics during macropinocytosis	Chaperone-mediated autophagy	Regulation of actin dynamics during macropinocytosis	FME vs FME	6.972455	0.0117733947634753	0.168855813973868	0.00995915590286492
Chaperone-mediated autophagy - Regulation of G-protein signaling by beta and gamma subunits	Chaperone-mediated autophagy	Regulation of G-protein signaling by beta and gamma subunits	FME vs FME	6.972455	0.00201181473050389	0.0288537521002631	0.00169061142285703
Chaperone-mediated autophagy - Regulation of microtubule nucleation and stabilization at Golgi	Chaperone-mediated autophagy	Regulation of microtubule nucleation and stabilization at Golgi	FME vs FME	6.972455	0.0259472229808628	0.372139008740903	0.0292389055317642
Chaperone-mediated autophagy - Regulation of microtubule nucleation and stabilization at Golgi	Chaperone-mediated autophagy	Regulation of microtubule nucleation and stabilization at Golgi	TME vs TME	6.77052	0.0741339152444428	1.09495155658998	0.109687619351698
Chaperone-mediated autophagy - Regulation of microtubule nucleation and stabilization at Golgi	Chaperone-mediated autophagy	Regulation of microtubule nucleation and stabilization at Golgi	IME vs IME	6.629286	0.144680161549783	2.18243956418919	0.0809562154905756
Chaperone-mediated autophagy - Regulation of proteasomal proteolysis by signalosome	Chaperone-mediated autophagy	Regulation of proteasomal proteolysis by signalosome	FME vs FME	6.972455	0.0306707424145565	0.439884441117987	0.0321222529793168
Chaperone-mediated autophagy - Regulation of proteasomal proteolysis by signalosome	Chaperone-mediated autophagy	Regulation of proteasomal proteolysis by signalosome	TME vs TME	6.77052	0.150123875524274	2.21731673883157	0.14609496553044
Chaperone-mediated autophagy - Replication stress-induced slowing of S-phase progression	Chaperone-mediated autophagy	Replication stress-induced slowing of S-phase progression	FME vs FME	6.972455	0.00737945598751271	0.105837277394407	0.00674400879909457
Chaperone-mediated autophagy - Replication stress-induced slowing of S-phase progression	Chaperone-mediated autophagy	Replication stress-induced slowing of S-phase progression	TME vs TME	6.77052	0.0258008052822058	0.381075676522344	0.0170571194894452
Chaperone-mediated autophagy - Retinoid metabolism and intracellular transport	Chaperone-mediated autophagy	Retinoid metabolism and intracellular transport	FME vs FME	6.972455	0.022947135745042	0.329111302427282	0.026271600757861
Chaperone-mediated autophagy - Retinoid metabolism and intracellular transport	Chaperone-mediated autophagy	Retinoid metabolism and intracellular transport	TME vs TME	6.77052	0.00539495513334142	0.0796830236404936	0.00612222632816084
Chaperone-mediated autophagy - Retinoid metabolism and intracellular transport	Chaperone-mediated autophagy	Retinoid metabolism and intracellular transport	GME vs GME	6.901477	0.184521448750482	2.67365141031209	0.0849469328996712
Chaperone-mediated autophagy - Semaphorin presentation on cell surface	Chaperone-mediated autophagy	Semaphorin presentation on cell surface	FME vs FME	6.972455	0.0856162605377042	1.22792139845189	0.0842883838034644
Chaperone-mediated autophagy - Semaphorin presentation on cell surface	Chaperone-mediated autophagy	Semaphorin presentation on cell surface	TME vs TME	6.77052	0.0309107587857503	0.456549250585706	0.0326977289746918
Chaperone-mediated autophagy - Semaphorin receptor signaling	Chaperone-mediated autophagy	Semaphorin receptor signaling	FME vs FME	6.972455	0.085623888072194	1.22803079370881	0.0914950583699089
Chaperone-mediated autophagy - Semaphorin receptor signaling	Chaperone-mediated autophagy	Semaphorin receptor signaling	TME vs TME	6.77052	0.0252283488697904	0.372620544511748	0.0250922281473509
Chaperone-mediated autophagy - Shuttle-mediated phospholipid transport	Chaperone-mediated autophagy	Shuttle-mediated phospholipid transport	FME vs FME	6.972455	0.00402946235731668	0.0577911604843637	0.00326709604873479
Chaperone-mediated autophagy - Support for large vesicle biogenesis at ER	Chaperone-mediated autophagy	Support for large vesicle biogenesis at ER	FME vs FME	6.972455	0.0214168751522339	0.307164072831927	0.0214181012080435
Chaperone-mediated autophagy - Support for large vesicle biogenesis at ER	Chaperone-mediated autophagy	Support for large vesicle biogenesis at ER	TME vs TME	6.77052	0.00145172344066314	0.0214418304476563	0.000839693522548343
Chaperone-mediated autophagy - Tetraspanin-enriched microdomain dynamics	Chaperone-mediated autophagy	Tetraspanin-enriched microdomain dynamics	FME vs FME	6.972455	0.0411292112312992	0.589881387661392	0.0384944577718682
Chaperone-mediated autophagy - Tetraspanin-enriched microdomain dynamics	Chaperone-mediated autophagy	Tetraspanin-enriched microdomain dynamics	TME vs TME	6.77052	0.0093750813013628	0.138469145063187	0.00711381367385564
Chaperone-mediated autophagy - Tight junction organization	Chaperone-mediated autophagy	Tight junction organization	FME vs FME	6.972455	0.0179953308575071	0.258091765435416	0.0188743911283005
Chaperone-mediated autophagy - Transcription repression	Chaperone-mediated autophagy	Transcription repression	FME vs FME	6.972455	0.00590030217053946	0.0846230289320672	0.00459244089970012
Chaperone-mediated autophagy - Transcription repression	Chaperone-mediated autophagy	Transcription repression	TME vs TME	6.77052	0.00531369938308345	0.0784828831928525	0.00340442696505617
Chaperone-mediated autophagy - TREX-2-mediated nuclear mRNA export	Chaperone-mediated autophagy	TREX-2-mediated nuclear mRNA export	FME vs FME	6.972455	0.0138113727037996	0.198084802798894	0.0114740300640934
Chaperone-mediated autophagy - TREX-2-mediated nuclear mRNA export	Chaperone-mediated autophagy	TREX-2-mediated nuclear mRNA export	TME vs TME	6.77052	0.00713476540944731	0.105379871887507	0.0149535664765938
Chaperone-mediated autophagy - U1 and U2 snRNP recruitment and pre-spliceosome assembly	Chaperone-mediated autophagy	U1 and U2 snRNP recruitment and pre-spliceosome assembly	FME vs FME	6.972455	0.00406791820760621	0.0583427001237921	0.00262248652328524
Chaperone-mediated autophagy - Ubiquinone biosynthesis from farnesyl pyrophosphate	Chaperone-mediated autophagy	Ubiquinone biosynthesis from farnesyl pyrophosphate	FME vs FME	6.972455	0.0327908354082297	0.470291136496756	0.0326069182591147
Chaperone-mediated autophagy - Ubiquinone biosynthesis from farnesyl pyrophosphate	Chaperone-mediated autophagy	Ubiquinone biosynthesis from farnesyl pyrophosphate	TME vs TME	6.77052	0.0261688474791321	0.386511628138908	0.0192704264044367
Chaperone-mediated autophagy - Vesicle fusion with plasma membrane	Chaperone-mediated autophagy	Vesicle fusion with plasma membrane	FME vs FME	6.972455	0.00305211781912948	0.0437739368335872	0.0039402619446702
Chaperone-mediated autophagy - Vesicle tethering at plasma membrane	Chaperone-mediated autophagy	Vesicle tethering at plasma membrane	TME vs TME	6.77052	0.0249237794593165	0.368122080495805	0.0294423042239575
Chaperone-mediated autophagy - Vesicle tethering at plasma membrane	Chaperone-mediated autophagy	Vesicle tethering at plasma membrane	FME vs FME	6.972455	0.00203453009243309	0.0291795392674585	0.00249146036650273
Chaperone-mediated autophagy - Vesicle tethering at Trans-Golgi Network	Chaperone-mediated autophagy	Vesicle tethering at Trans-Golgi Network	FME vs FME	6.972455	0.017659502232788	0.253275260347301	0.016115906064522
Chaperone-mediated autophagy - Vesicle trafficking involved in biogenesis of lysosome-related organelles	Chaperone-mediated autophagy	Vesicle trafficking involved in biogenesis of lysosome-related organelles	FME vs FME	6.972455	0.00134125594246624	0.0192364962240994	0.00105190564723461
Chaperone-mediated autophagy - Vesicle trafficking involved in biogenesis of lysosome-related organelles	Chaperone-mediated autophagy	Vesicle trafficking involved in biogenesis of lysosome-related organelles	TME vs TME	6.77052	0.00809241605932243	0.119524289679184	0.00696642100927563
Chaperone-mediated regulation of steroid nuclear receptors - Abscission checkpoint	Chaperone-mediated regulation of steroid nuclear receptors	Abscission checkpoint	FME vs FME	7.09047	0.00180425905326762	0.0254462542428774	0.00188953682649292
Chaperone-mediated regulation of steroid nuclear receptors - Abscission checkpoint	Chaperone-mediated regulation of steroid nuclear receptors	Abscission checkpoint	TME vs TME	6.328414	0.00740711539029872	0.117045359705928	0.00652330480806875
Chaperone-mediated regulation of steroid nuclear receptors - Actin biosynthesis and recycling	Chaperone-mediated regulation of steroid nuclear receptors	Actin biosynthesis and recycling	TME vs TME	6.328414	0.00223630961124835	0.0353375975761371	0.0015160538385768
Chaperone-mediated regulation of steroid nuclear receptors - Actin biosynthesis and recycling	Chaperone-mediated regulation of steroid nuclear receptors	Actin biosynthesis and recycling	FME vs FME	7.09047	0.00302934483996332	0.0427241746951188	0.00836632137034453
Chaperone-mediated regulation of steroid nuclear receptors - Actin filament bundling and crosslinking	Chaperone-mediated regulation of steroid nuclear receptors	Actin filament bundling and crosslinking	FME vs FME	7.09047	0.00147770706705771	0.0208407488141725	0.0014772811910926
Chaperone-mediated regulation of steroid nuclear receptors - Acyl CoA hydrolysis	Chaperone-mediated regulation of steroid nuclear receptors	Acyl CoA hydrolysis	TME vs TME	6.328414	0.0112193624300885	0.17728552103033	0.0111962155870915
Chaperone-mediated regulation of steroid nuclear receptors - Adrenergic receptor signaling	Chaperone-mediated regulation of steroid nuclear receptors	Adrenergic receptor signaling	TME vs TME	6.328414	0.00147705818249949	0.0233400989680364	0.000957474132572832
Chaperone-mediated regulation of steroid nuclear receptors - Adrenergic receptor signaling	Chaperone-mediated regulation of steroid nuclear receptors	Adrenergic receptor signaling	FME vs FME	7.09047	0.00456838467618731	0.0644299263672781	0.00392888621850369
Chaperone-mediated regulation of steroid nuclear receptors - Adrenergic receptor signaling	Chaperone-mediated regulation of steroid nuclear receptors	Adrenergic receptor signaling	GME vs GME	6.810108	0.0545638340535049	0.801218325120955	0.0182412448710289
Chaperone-mediated regulation of steroid nuclear receptors - Adult hemoglobin and myoglobin assembly	Chaperone-mediated regulation of steroid nuclear receptors	Adult hemoglobin and myoglobin assembly	FME vs FME	7.09047	0.00369083344273939	0.0520534376601687	0.00316023353654703
Chaperone-mediated regulation of steroid nuclear receptors - alpha and beta tubulin biogenesis and heterodimer assembly	Chaperone-mediated regulation of steroid nuclear receptors	alpha and beta tubulin biogenesis and heterodimer assembly	FME vs FME	7.09047	0.135895043625104	1.91658721299951	0.119614708388126
Chaperone-mediated regulation of steroid nuclear receptors - alpha and beta tubulin biogenesis and heterodimer assembly	Chaperone-mediated regulation of steroid nuclear receptors	alpha and beta tubulin biogenesis and heterodimer assembly	IME vs IME	6.949721	0.0459576031744735	0.661287013214712	0.0231080749763546
Chaperone-mediated regulation of steroid nuclear receptors - alpha and beta tubulin biogenesis and heterodimer assembly	Chaperone-mediated regulation of steroid nuclear receptors	alpha and beta tubulin biogenesis and heterodimer assembly	TME vs TME	6.328414	0.0116885323419979	0.184699225044521	0.00881371299213667
Chaperone-mediated regulation of steroid nuclear receptors - Alternative end joining DSB repair	Chaperone-mediated regulation of steroid nuclear receptors	Alternative end joining DSB repair	FME vs FME	7.09047	0.00319660458521639	0.0450831120076962	0.00477908748232831
Chaperone-mediated regulation of steroid nuclear receptors - Antigen presentation via MHC class I molecules	Chaperone-mediated regulation of steroid nuclear receptors	Antigen presentation via MHC class I molecules	TME vs TME	6.328414	0.00447261738812621	0.0706751661660167	0.00879749052676265
Chaperone-mediated regulation of steroid nuclear receptors - Assembly and maturation of respiratory chain complexes	Chaperone-mediated regulation of steroid nuclear receptors	Assembly and maturation of respiratory chain complexes	TME vs TME	6.328414	0.0866982528942423	1.36998381437026	0.0868434104311221
Chaperone-mediated regulation of steroid nuclear receptors - Assembly and maturation of respiratory chain complexes	Chaperone-mediated regulation of steroid nuclear receptors	Assembly and maturation of respiratory chain complexes	FME vs FME	7.09047	0.0347115613281839	0.489552325163356	0.0457261887860818
Chaperone-mediated regulation of steroid nuclear receptors - Assembly of core replication fork machinery	Chaperone-mediated regulation of steroid nuclear receptors	Assembly of core replication fork machinery	FME vs FME	7.09047	0.00683595227206093	0.0964104235431189	0.00547554531282032
Chaperone-mediated regulation of steroid nuclear receptors - Autophagosome nucleation and elongation	Chaperone-mediated regulation of steroid nuclear receptors	Autophagosome nucleation and elongation	FME vs FME	7.09047	0.00112091068839623	0.015808693495999	0.000872490598129018
Chaperone-mediated regulation of steroid nuclear receptors - Basement membrane attachment to cell surface	Chaperone-mediated regulation of steroid nuclear receptors	Basement membrane attachment to cell surface	GME vs GME	6.810108	0.228010992555238	3.34812589205394	0.44265148701333
Chaperone-mediated regulation of steroid nuclear receptors - Basement membrane attachment to cell surface	Chaperone-mediated regulation of steroid nuclear receptors	Basement membrane attachment to cell surface	FME vs FME	7.09047	0.0803027398993581	1.13254464882856	0.0857549850560781
Chaperone-mediated regulation of steroid nuclear receptors - Basement membrane attachment to cell surface	Chaperone-mediated regulation of steroid nuclear receptors	Basement membrane attachment to cell surface	TME vs TME	6.328414	0.0534445268450679	0.844516865106085	0.0396999931139959
Chaperone-mediated regulation of steroid nuclear receptors - Biosynthesis of fibril-forming collagen	Chaperone-mediated regulation of steroid nuclear receptors	Biosynthesis of fibril-forming collagen	FME vs FME	7.09047	0.00361396233132486	0.0509692907681556	0.00227573463106563
Chaperone-mediated regulation of steroid nuclear receptors - Biosynthesis of fibril-forming collagen	Chaperone-mediated regulation of steroid nuclear receptors	Biosynthesis of fibril-forming collagen	TME vs TME	6.328414	0.00361051233975799	0.0570524007339143	0.00368095432170563
Chaperone-mediated regulation of steroid nuclear receptors - Bone morphogenetic protein receptor signaling	Chaperone-mediated regulation of steroid nuclear receptors	Bone morphogenetic protein receptor signaling	FME vs FME	7.09047	0.0286329942842653	0.403823636618438	0.0268289645012639
Chaperone-mediated regulation of steroid nuclear receptors - Bone morphogenetic protein receptor signaling	Chaperone-mediated regulation of steroid nuclear receptors	Bone morphogenetic protein receptor signaling	IME vs IME	6.949721	0.0607783990764441	0.874544432629541	0.2
Chaperone-mediated regulation of steroid nuclear receptors - Bone morphogenetic protein receptor signaling	Chaperone-mediated regulation of steroid nuclear receptors	Bone morphogenetic protein receptor signaling	TME vs TME	6.328414	0.0294445374467919	0.465275116592378	0.0226927081108087
Chaperone-mediated regulation of steroid nuclear receptors - Bone morphogenetic protein receptor signaling	Chaperone-mediated regulation of steroid nuclear receptors	Bone morphogenetic protein receptor signaling	GME vs GME	6.810108	0.123472155680312	1.8130718907371	0.0939841525393078
Chaperone-mediated regulation of steroid nuclear receptors - Branched tryptophan-kynurenine pathway producing NAD and diverse metabolites	Chaperone-mediated regulation of steroid nuclear receptors	Branched tryptophan-kynurenine pathway producing NAD and diverse metabolites	FME vs FME	7.09047	0.00968276316257107	0.136560242146007	0.0120696626098529
Chaperone-mediated regulation of steroid nuclear receptors - Branched tryptophan-kynurenine pathway producing NAD and diverse metabolites	Chaperone-mediated regulation of steroid nuclear receptors	Branched tryptophan-kynurenine pathway producing NAD and diverse metabolites	TME vs TME	6.328414	0.0106114884912377	0.167680051143654	0.0077447302908244
Chaperone-mediated regulation of steroid nuclear receptors - Calcineurin-NFAT signaling pathway	Chaperone-mediated regulation of steroid nuclear receptors	Calcineurin-NFAT signaling pathway	FME vs FME	7.09047	0.00539986990794898	0.0761567261127395	0.011023354403026
Chaperone-mediated regulation of steroid nuclear receptors - Calcineurin-NFAT signaling pathway	Chaperone-mediated regulation of steroid nuclear receptors	Calcineurin-NFAT signaling pathway	TME vs TME	6.328414	0.0141203837028376	0.223126723778189	0.0114528451756637
Chaperone-mediated regulation of steroid nuclear receptors - Canonical deadenylation of cytosolic mRNA by CCR4-NOT complex	Chaperone-mediated regulation of steroid nuclear receptors	Canonical deadenylation of cytosolic mRNA by CCR4-NOT complex	FME vs FME	7.09047	0.00335759071169208	0.0473535697318558	0.00392671996578843
Chaperone-mediated regulation of steroid nuclear receptors - Canonical deadenylation of cytosolic mRNA by CCR4-NOT complex	Chaperone-mediated regulation of steroid nuclear receptors	Canonical deadenylation of cytosolic mRNA by CCR4-NOT complex	TME vs TME	6.328414	0.00148101137837561	0.0234025663671422	0.000768599159376457
Chaperone-mediated regulation of steroid nuclear receptors - Carnitine biosynthesis and transmembrane transport	Chaperone-mediated regulation of steroid nuclear receptors	Carnitine biosynthesis and transmembrane transport	FME vs FME	7.09047	0.000602327511284082	0.00849488822675231	0.000405156294308869
Chaperone-mediated regulation of steroid nuclear receptors - Carnitine biosynthesis and transmembrane transport	Chaperone-mediated regulation of steroid nuclear receptors	Carnitine biosynthesis and transmembrane transport	TME vs TME	6.328414	0.00147593597584979	0.0233223661430354	0.000943733928591074
Chaperone-mediated regulation of steroid nuclear receptors - Carrier-mediated chloride transmembrane transport	Chaperone-mediated regulation of steroid nuclear receptors	Carrier-mediated chloride transmembrane transport	FME vs FME	7.09047	0.00073950108716995	0.0104295071391944	0.000707590802540532
Chaperone-mediated regulation of steroid nuclear receptors - Carrier-mediated sodium transmembrane transport	Chaperone-mediated regulation of steroid nuclear receptors	Carrier-mediated sodium transmembrane transport	TME vs TME	6.328414	0.144629218032085	2.28539424007405	0.12411293980439
Chaperone-mediated regulation of steroid nuclear receptors - Carrier-mediated sodium transmembrane transport	Chaperone-mediated regulation of steroid nuclear receptors	Carrier-mediated sodium transmembrane transport	FME vs FME	7.09047	0.0158940982169347	0.22416141598786	0.0154485132951119
Chaperone-mediated regulation of steroid nuclear receptors - Catalytic spliceosome activation	Chaperone-mediated regulation of steroid nuclear receptors	Catalytic spliceosome activation	FME vs FME	7.09047	0.00556116696115888	0.0784315689725676	0.00615071252356948
Chaperone-mediated regulation of steroid nuclear receptors - Catalytic spliceosome activation	Chaperone-mediated regulation of steroid nuclear receptors	Catalytic spliceosome activation	TME vs TME	6.328414	0.00343297512507511	0.0542470026728874	0.00314484632905
Chaperone-mediated regulation of steroid nuclear receptors - Centriolar satelites organization	Chaperone-mediated regulation of steroid nuclear receptors	Centriolar satelites organization	FME vs FME	7.09047	0.0262795599512547	0.37063212330817	0.0224387753889474
Chaperone-mediated regulation of steroid nuclear receptors - Centriolar satelites organization	Chaperone-mediated regulation of steroid nuclear receptors	Centriolar satelites organization	TME vs TME	6.328414	0.0155491006610608	0.245702946974632	0.0178675466079586
Chaperone-mediated regulation of steroid nuclear receptors - Centriole duplication	Chaperone-mediated regulation of steroid nuclear receptors	Centriole duplication	FME vs FME	7.09047	0.0840920977479941	1.18598761925955	0.0753617957907927
Chaperone-mediated regulation of steroid nuclear receptors - Centriole duplication	Chaperone-mediated regulation of steroid nuclear receptors	Centriole duplication	TME vs TME	6.328414	0.0218745768888445	0.345656518828247	0.0206166166686783
Chaperone-mediated regulation of steroid nuclear receptors - Centrosomal distal appendage organization for ciliogenesis	Chaperone-mediated regulation of steroid nuclear receptors	Centrosomal distal appendage organization for ciliogenesis	TME vs TME	6.328414	0.0307754122011054	0.486305262085478	0.0352961970789318
Chaperone-mediated regulation of steroid nuclear receptors - Centrosomal distal appendage organization for ciliogenesis	Chaperone-mediated regulation of steroid nuclear receptors	Centrosomal distal appendage organization for ciliogenesis	FME vs FME	7.09047	0.0093597656995498	0.132004867711854	0.00970974189017546
Chaperone-mediated regulation of steroid nuclear receptors - Chaperone-mediated autophagy	Chaperone-mediated regulation of steroid nuclear receptors	Chaperone-mediated autophagy	FME vs FME	7.09047	0.62532718303113	8.81926265276291	0.59048854362628
Chaperone-mediated regulation of steroid nuclear receptors - Chaperone-mediated autophagy	Chaperone-mediated regulation of steroid nuclear receptors	Chaperone-mediated autophagy	GME vs GME	6.810108	0.684501869617098	10.051262911235	0.666739961787829
Chaperone-mediated regulation of steroid nuclear receptors - Chaperone-mediated autophagy	Chaperone-mediated regulation of steroid nuclear receptors	Chaperone-mediated autophagy	TME vs TME	6.328414	0.415417384021051	6.56432019467686	0.41672214128075
Chaperone-mediated regulation of steroid nuclear receptors - Chaperone-mediated regulation of steroid nuclear receptors	Chaperone-mediated regulation of steroid nuclear receptors	Chaperone-mediated regulation of steroid nuclear receptors	TME vs TME	6.328414	1.24086198321288	19.6077865022575	1.20573643256635
Chaperone-mediated regulation of steroid nuclear receptors - Chaperone-mediated regulation of steroid nuclear receptors	Chaperone-mediated regulation of steroid nuclear receptors	Chaperone-mediated regulation of steroid nuclear receptors	FME vs FME	7.09047	1.30745370358542	18.4395911950519	1.38091388049808
Chaperone-mediated regulation of steroid nuclear receptors - Chaperone-mediated regulation of steroid nuclear receptors	Chaperone-mediated regulation of steroid nuclear receptors	Chaperone-mediated regulation of steroid nuclear receptors	GME vs GME	6.810108	0.574489717940127	8.43583845585044	0.582670697412066
Chaperone-mediated regulation of steroid nuclear receptors - Chaperone-mediated regulation of steroid nuclear receptors	Chaperone-mediated regulation of steroid nuclear receptors	Chaperone-mediated regulation of steroid nuclear receptors	IME vs IME	6.949721	1.43190743895057	20.603811515338	1.97067170374548
Chaperone-mediated regulation of steroid nuclear receptors - Chondroitin sulfate and dermatan sulfate chain biosynthesis	Chaperone-mediated regulation of steroid nuclear receptors	Chondroitin sulfate and dermatan sulfate chain biosynthesis	TME vs TME	6.328414	0.0022371725167723	0.0353512329904814	0.00517962687927214
Chaperone-mediated regulation of steroid nuclear receptors - Chromatin organization by Polycomb repressive complexes	Chaperone-mediated regulation of steroid nuclear receptors	Chromatin organization by Polycomb repressive complexes	FME vs FME	7.09047	0.129459697707719	1.82582671601983	0.153695119492553
Chaperone-mediated regulation of steroid nuclear receptors - Chromatin organization by Polycomb repressive complexes	Chaperone-mediated regulation of steroid nuclear receptors	Chromatin organization by Polycomb repressive complexes	TME vs TME	6.328414	0.0342080152500365	0.540546385305458	0.0504151584143566
Chaperone-mediated regulation of steroid nuclear receptors - Chromatin organization by Polycomb repressive complexes	Chaperone-mediated regulation of steroid nuclear receptors	Chromatin organization by Polycomb repressive complexes	IME vs IME	6.949721	0.182335197229332	2.62363329788862	0.6
Chaperone-mediated regulation of steroid nuclear receptors - Clathrin-mediated endocytosis	Chaperone-mediated regulation of steroid nuclear receptors	Clathrin-mediated endocytosis	TME vs TME	6.328414	0.00360646408411433	0.0569884312244593	0.00742376002755728
Chaperone-mediated regulation of steroid nuclear receptors - Clathrin-mediated endocytosis	Chaperone-mediated regulation of steroid nuclear receptors	Clathrin-mediated endocytosis	FME vs FME	7.09047	0.000742046248572316	0.0104654026631861	0.000493437313503952
Chaperone-mediated regulation of steroid nuclear receptors - Cofactor-mediated transcriptional regulation of multiple nuclear receptors	Chaperone-mediated regulation of steroid nuclear receptors	Cofactor-mediated transcriptional regulation of multiple nuclear receptors	TME vs TME	6.328414	0.256764276510703	4.05732400810022	0.228813954231095
Chaperone-mediated regulation of steroid nuclear receptors - Cofactor-mediated transcriptional regulation of multiple nuclear receptors	Chaperone-mediated regulation of steroid nuclear receptors	Cofactor-mediated transcriptional regulation of multiple nuclear receptors	FME vs FME	7.09047	0.195445484377992	2.75645311414548	0.178630801270179
Chaperone-mediated regulation of steroid nuclear receptors - Cofactor-mediated transcriptional regulation of multiple nuclear receptors	Chaperone-mediated regulation of steroid nuclear receptors	Cofactor-mediated transcriptional regulation of multiple nuclear receptors	GME vs GME	6.810108	0.246944311360623	3.62614378147418	0.0825559957648796
Chaperone-mediated regulation of steroid nuclear receptors - COP9 signalosome-mediated regulation of cullin-RING ubiquitin ligases	Chaperone-mediated regulation of steroid nuclear receptors	COP9 signalosome-mediated regulation of cullin-RING ubiquitin ligases	FME vs FME	7.09047	0.0169354919002148	0.238848646396198	0.0179783478480056
Chaperone-mediated regulation of steroid nuclear receptors - COP9 signalosome-mediated regulation of cullin-RING ubiquitin ligases	Chaperone-mediated regulation of steroid nuclear receptors	COP9 signalosome-mediated regulation of cullin-RING ubiquitin ligases	TME vs TME	6.328414	0.027408080426121	0.433095538990243	0.0281417732008574
Chaperone-mediated regulation of steroid nuclear receptors - Co-translational ER protein import and insertion into ER membrane	Chaperone-mediated regulation of steroid nuclear receptors	Co-translational ER protein import and insertion into ER membrane	FME vs FME	7.09047	0.00727922268380339	0.102662059955925	0.00875660471900642
Chaperone-mediated regulation of steroid nuclear receptors - Co-translational ER protein import and insertion into ER membrane	Chaperone-mediated regulation of steroid nuclear receptors	Co-translational ER protein import and insertion into ER membrane	TME vs TME	6.328414	0.0133835629060338	0.211483668329956	0.0191162245268096
Chaperone-mediated regulation of steroid nuclear receptors - Cytosolic and nuclear iron-sulfur protein assembly	Chaperone-mediated regulation of steroid nuclear receptors	Cytosolic and nuclear iron-sulfur protein assembly	FME vs FME	7.09047	0.0345656815654411	0.487494919091362	0.0303710550380985
Chaperone-mediated regulation of steroid nuclear receptors - Cytosolic Dicer-mediated microRNA and endogenous siRNA processing	Chaperone-mediated regulation of steroid nuclear receptors	Cytosolic Dicer-mediated microRNA and endogenous siRNA processing	FME vs FME	7.09047	0.00505647191800682	0.0713136341283951	0.00475204820904466
Chaperone-mediated regulation of steroid nuclear receptors - Cytosolic Dicer-mediated microRNA and endogenous siRNA processing	Chaperone-mediated regulation of steroid nuclear receptors	Cytosolic Dicer-mediated microRNA and endogenous siRNA processing	TME vs TME	6.328414	0.00996632403533999	0.157485325959687	0.0141531118950986
Chaperone-mediated regulation of steroid nuclear receptors - Cytosolic mRNA decapping and 5' degradation	Chaperone-mediated regulation of steroid nuclear receptors	Cytosolic mRNA decapping and 5' degradation	TME vs TME	6.328414	0.157314087750756	2.48583733577487	0.219284100031971
Chaperone-mediated regulation of steroid nuclear receptors - Cytosolic mRNA decapping and 5' degradation	Chaperone-mediated regulation of steroid nuclear receptors	Cytosolic mRNA decapping and 5' degradation	FME vs FME	7.09047	0.212021211066575	2.99022783447417	0.220220425240244
Chaperone-mediated regulation of steroid nuclear receptors - Cytosolic mRNA decapping and 5' degradation	Chaperone-mediated regulation of steroid nuclear receptors	Cytosolic mRNA decapping and 5' degradation	IME vs IME	6.949721	0.882592333937956	12.6996798806125	0.439855273192429
Chaperone-mediated regulation of steroid nuclear receptors - Cytosolic protein acetylation and deacetylation	Chaperone-mediated regulation of steroid nuclear receptors	Cytosolic protein acetylation and deacetylation	FME vs FME	7.09047	0.0148787599556854	0.209841656587745	0.0178737342471972
Chaperone-mediated regulation of steroid nuclear receptors - Cytosolic protein acetylation and deacetylation	Chaperone-mediated regulation of steroid nuclear receptors	Cytosolic protein acetylation and deacetylation	TME vs TME	6.328414	0.0111190492486391	0.175700397566293	0.00761991757571424
Chaperone-mediated regulation of steroid nuclear receptors - Cytosolic protein acetylation and deacetylation	Chaperone-mediated regulation of steroid nuclear receptors	Cytosolic protein acetylation and deacetylation	GME vs GME	6.810108	0.0410988196535708	0.603497316830634	0.0833333333333333
Chaperone-mediated regulation of steroid nuclear receptors - Cytosolic protein folding	Chaperone-mediated regulation of steroid nuclear receptors	Cytosolic protein folding	TME vs TME	6.328414	0.134395792605389	2.12368824563792	0.137385170560314
Chaperone-mediated regulation of steroid nuclear receptors - Cytosolic protein folding	Chaperone-mediated regulation of steroid nuclear receptors	Cytosolic protein folding	FME vs FME	7.09047	0.133481464555257	1.8825474521706	0.14863229504977
Chaperone-mediated regulation of steroid nuclear receptors - Cytosolic protein folding	Chaperone-mediated regulation of steroid nuclear receptors	Cytosolic protein folding	GME vs GME	6.810108	0.0411578614352676	0.604364289583994	0.0417289599984599
Chaperone-mediated regulation of steroid nuclear receptors - Degradation of deadenylated mRNA by cytosolic exosome	Chaperone-mediated regulation of steroid nuclear receptors	Degradation of deadenylated mRNA by cytosolic exosome	IME vs IME	6.949721	0.0303406104299287	0.436573064399122	0.0284449406153924
Chaperone-mediated regulation of steroid nuclear receptors - Degradation of pre-mRNA by nuclear exosome	Chaperone-mediated regulation of steroid nuclear receptors	Degradation of pre-mRNA by nuclear exosome	IME vs IME	6.949721	0.091021831289786	1.30971919319736	0.0853348218461771
Chaperone-mediated regulation of steroid nuclear receptors - Desmosome organization	Chaperone-mediated regulation of steroid nuclear receptors	Desmosome organization	FME vs FME	7.09047	0.0954340766348407	1.34594850616731	0.100775628482459
Chaperone-mediated regulation of steroid nuclear receptors - Desmosome organization	Chaperone-mediated regulation of steroid nuclear receptors	Desmosome organization	TME vs TME	6.328414	0.0757558820414769	1.19707524402788	0.112048214291639
Chaperone-mediated regulation of steroid nuclear receptors - Desmosome organization	Chaperone-mediated regulation of steroid nuclear receptors	Desmosome organization	GME vs GME	6.810108	0.0410349798528662	0.602559889703602	0.0416043733348734
Chaperone-mediated regulation of steroid nuclear receptors - Desmosome organization	Chaperone-mediated regulation of steroid nuclear receptors	Desmosome organization	IME vs IME	6.949721	0.0246960974735113	0.35535379150035	0.0244297643351873
Chaperone-mediated regulation of steroid nuclear receptors - DNA damage-induced G2-M arrest	Chaperone-mediated regulation of steroid nuclear receptors	DNA damage-induced G2-M arrest	FME vs FME	7.09047	0.00448317254259418	0.0632281423928195	0.0060323814864836
Chaperone-mediated regulation of steroid nuclear receptors - DNA end protection and promotion of NHEJ	Chaperone-mediated regulation of steroid nuclear receptors	DNA end protection and promotion of NHEJ	TME vs TME	6.328414	0.0035951610017941	0.0568098227829479	0.00354955528166944
Chaperone-mediated regulation of steroid nuclear receptors - Electron transport chain	Chaperone-mediated regulation of steroid nuclear receptors	Electron transport chain	FME vs FME	7.09047	0.0135102722757677	0.190541276540676	0.0103309720225113
Chaperone-mediated regulation of steroid nuclear receptors - Electron transport chain	Chaperone-mediated regulation of steroid nuclear receptors	Electron transport chain	TME vs TME	6.328414	0.0224525148140695	0.354788947416339	0.0288815613743864
Chaperone-mediated regulation of steroid nuclear receptors - Endoplasmic and sarcoplasmic calcium import, export and storage	Chaperone-mediated regulation of steroid nuclear receptors	Endoplasmic and sarcoplasmic calcium import, export and storage	TME vs TME	6.328414	0.00687172677216199	0.108585284482266	0.00423692241725186
Chaperone-mediated regulation of steroid nuclear receptors - Endoplasmic and sarcoplasmic calcium import, export and storage	Chaperone-mediated regulation of steroid nuclear receptors	Endoplasmic and sarcoplasmic calcium import, export and storage	FME vs FME	7.09047	0.0171783199841302	0.242273357027098	0.0203726779882495
Chaperone-mediated regulation of steroid nuclear receptors - Endoplasmic reticulum-endosome and lysosome contact site formation	Chaperone-mediated regulation of steroid nuclear receptors	Endoplasmic reticulum-endosome and lysosome contact site formation	TME vs TME	6.328414	0.00120350517566422	0.0190174836992629	0.000858625495831368
Chaperone-mediated regulation of steroid nuclear receptors - Endoplasmic reticulum-plasma membrane contact site formation	Chaperone-mediated regulation of steroid nuclear receptors	Endoplasmic reticulum-plasma membrane contact site formation	FME vs FME	7.09047	0.00560403051851521	0.0790360924617351	0.0046935631794521
Chaperone-mediated regulation of steroid nuclear receptors - Endoplasmic reticulum-plasma membrane contact site formation	Chaperone-mediated regulation of steroid nuclear receptors	Endoplasmic reticulum-plasma membrane contact site formation	TME vs TME	6.328414	0.00481418765421682	0.0760725729232797	0.0034346210927974
Chaperone-mediated regulation of steroid nuclear receptors - Endothelial support of leukocyte rolling and transmigration	Chaperone-mediated regulation of steroid nuclear receptors	Endothelial support of leukocyte rolling and transmigration	TME vs TME	6.328414	0.0552329745552406	0.87277746245368	0.046209072777015
Chaperone-mediated regulation of steroid nuclear receptors - Endothelial support of leukocyte rolling and transmigration	Chaperone-mediated regulation of steroid nuclear receptors	Endothelial support of leukocyte rolling and transmigration	GME vs GME	6.810108	0.329166945619695	4.83350544237738	0.250554274828721
Chaperone-mediated regulation of steroid nuclear receptors - Endothelial support of leukocyte rolling and transmigration	Chaperone-mediated regulation of steroid nuclear receptors	Endothelial support of leukocyte rolling and transmigration	FME vs FME	7.09047	0.0601226334897988	0.847935785474944	0.0545627006366043
Chaperone-mediated regulation of steroid nuclear receptors - Epidermal growth factor induced EGF receptor signaling	Chaperone-mediated regulation of steroid nuclear receptors	Epidermal growth factor induced EGF receptor signaling	FME vs FME	7.09047	0.0338985205279513	0.478085655299579	0.04385650735157
Chaperone-mediated regulation of steroid nuclear receptors - Epidermal growth factor induced EGF receptor signaling	Chaperone-mediated regulation of steroid nuclear receptors	Epidermal growth factor induced EGF receptor signaling	TME vs TME	6.328414	0.125576769629545	1.98433228018145	0.129499274362781
Chaperone-mediated regulation of steroid nuclear receptors - ER unfolded protein response pathway	Chaperone-mediated regulation of steroid nuclear receptors	ER unfolded protein response pathway	GME vs GME	6.810108	0.0221184302053424	0.32478823951505	0.0291349471031988
Chaperone-mediated regulation of steroid nuclear receptors - ER unfolded protein response pathway	Chaperone-mediated regulation of steroid nuclear receptors	ER unfolded protein response pathway	FME vs FME	7.09047	0.0124013302576536	0.174901382434319	0.0140717391589464
Chaperone-mediated regulation of steroid nuclear receptors - ER unfolded protein response pathway	Chaperone-mediated regulation of steroid nuclear receptors	ER unfolded protein response pathway	TME vs TME	6.328414	0.0132239952426184	0.208962220562806	0.0125864476635433
Chaperone-mediated regulation of steroid nuclear receptors - Eukaryotic kinetochore assembly	Chaperone-mediated regulation of steroid nuclear receptors	Eukaryotic kinetochore assembly	FME vs FME	7.09047	0.000738879507967884	0.0104207407359558	0.000523004524416184
Chaperone-mediated regulation of steroid nuclear receptors - Fibroblast growth factor receptor signaling	Chaperone-mediated regulation of steroid nuclear receptors	Fibroblast growth factor receptor signaling	FME vs FME	7.09047	0.00112079313564854	0.0158070355982048	0.00134262927633356
Chaperone-mediated regulation of steroid nuclear receptors - Folate cycle	Chaperone-mediated regulation of steroid nuclear receptors	Folate cycle	TME vs TME	6.328414	0.0022363086940631	0.0353375830830083	0.00194928236951158
Chaperone-mediated regulation of steroid nuclear receptors - Folate cycle	Chaperone-mediated regulation of steroid nuclear receptors	Folate cycle	FME vs FME	7.09047	0.00441598898128684	0.0622806232553251	0.00709049376108543
Chaperone-mediated regulation of steroid nuclear receptors - Fusion of autophagosomes with lysosomes	Chaperone-mediated regulation of steroid nuclear receptors	Fusion of autophagosomes with lysosomes	FME vs FME	7.09047	0.0226606421999809	0.319592944085985	0.0279412305363289
Chaperone-mediated regulation of steroid nuclear receptors - Fusion of autophagosomes with lysosomes	Chaperone-mediated regulation of steroid nuclear receptors	Fusion of autophagosomes with lysosomes	TME vs TME	6.328414	0.0592767889212096	0.93667679196443	0.041854209106097
Chaperone-mediated regulation of steroid nuclear receptors - Fusion of late endosomes with lysosomes	Chaperone-mediated regulation of steroid nuclear receptors	Fusion of late endosomes with lysosomes	FME vs FME	7.09047	0.103740568506852	1.4630985926024	0.110942146119404
Chaperone-mediated regulation of steroid nuclear receptors - Fusion of late endosomes with lysosomes	Chaperone-mediated regulation of steroid nuclear receptors	Fusion of late endosomes with lysosomes	IME vs IME	6.949721	0.275614243992584	3.96583171488196	0.210623462721027
Chaperone-mediated regulation of steroid nuclear receptors - Fusion of late endosomes with lysosomes	Chaperone-mediated regulation of steroid nuclear receptors	Fusion of late endosomes with lysosomes	TME vs TME	6.328414	0.0823106872628615	1.30065261450386	0.0839116448357358
Chaperone-mediated regulation of steroid nuclear receptors - G protein-regulated phospholipase C beta signaling cascade	Chaperone-mediated regulation of steroid nuclear receptors	G protein-regulated phospholipase C beta signaling cascade	TME vs TME	6.328414	0.00566965965738233	0.0895905246565549	0.0101344933581212
Chaperone-mediated regulation of steroid nuclear receptors - G protein-regulated phospholipase C beta signaling cascade	Chaperone-mediated regulation of steroid nuclear receptors	G protein-regulated phospholipase C beta signaling cascade	FME vs FME	7.09047	0.0054811345108523	0.0773028363360355	0.00866773371599181
Chaperone-mediated regulation of steroid nuclear receptors - G protein-regulated phospholipase C beta signaling cascade	Chaperone-mediated regulation of steroid nuclear receptors	G protein-regulated phospholipase C beta signaling cascade	IME vs IME	6.949721	0.137479325804407	1.97819917620215	0.133299477628697
Chaperone-mediated regulation of steroid nuclear receptors - G protein-regulated phospholipase C beta signaling cascade	Chaperone-mediated regulation of steroid nuclear receptors	G protein-regulated phospholipase C beta signaling cascade	GME vs GME	6.810108	0.123296306838081	1.81048971671486	0.0412192098253491
Chaperone-mediated regulation of steroid nuclear receptors - Generation of electrochemical gradients by Na-K-ATPase	Chaperone-mediated regulation of steroid nuclear receptors	Generation of electrochemical gradients by Na-K-ATPase	FME vs FME	7.09047	0.130389325261669	1.83893765984254	0.128424892396348
Chaperone-mediated regulation of steroid nuclear receptors - Generation of electrochemical gradients by Na-K-ATPase	Chaperone-mediated regulation of steroid nuclear receptors	Generation of electrochemical gradients by Na-K-ATPase	GME vs GME	6.810108	0.205729256636004	3.02093966249958	0.416666666666667
Chaperone-mediated regulation of steroid nuclear receptors - Generation of electrochemical gradients by Na-K-ATPase	Chaperone-mediated regulation of steroid nuclear receptors	Generation of electrochemical gradients by Na-K-ATPase	IME vs IME	6.949721	0.213034335990167	3.06536525032195	0.156540128127093
Chaperone-mediated regulation of steroid nuclear receptors - Generation of electrochemical gradients by Na-K-ATPase	Chaperone-mediated regulation of steroid nuclear receptors	Generation of electrochemical gradients by Na-K-ATPase	TME vs TME	6.328414	0.145332940239468	2.29651428000269	0.131045775754444
Chaperone-mediated regulation of steroid nuclear receptors - Heme synthesis	Chaperone-mediated regulation of steroid nuclear receptors	Heme synthesis	FME vs FME	7.09047	0.0279611259310317	0.394347983494702	0.0234190736853182
Chaperone-mediated regulation of steroid nuclear receptors - Heme synthesis	Chaperone-mediated regulation of steroid nuclear receptors	Heme synthesis	TME vs TME	6.328414	0.0284393580915391	0.449391527231987	0.0300249210119649
Chaperone-mediated regulation of steroid nuclear receptors - Heme synthesis	Chaperone-mediated regulation of steroid nuclear receptors	Heme synthesis	GME vs GME	6.810108	0.0542638218533097	0.796812929555816	0.066274937354673
Chaperone-mediated regulation of steroid nuclear receptors - Heparin and heparan sulfate chain biosynthesis	Chaperone-mediated regulation of steroid nuclear receptors	Heparin and heparan sulfate chain biosynthesis	TME vs TME	6.328414	0.00119570120283115	0.018894167298849	0.00124443668184396
Chaperone-mediated regulation of steroid nuclear receptors - Heparin and heparan sulfate chain biosynthesis	Chaperone-mediated regulation of steroid nuclear receptors	Heparin and heparan sulfate chain biosynthesis	FME vs FME	7.09047	0.00652669129886676	0.0920487808305349	0.00890001085000527
Chaperone-mediated regulation of steroid nuclear receptors - Immunoproteasome organization	Chaperone-mediated regulation of steroid nuclear receptors	Immunoproteasome organization	TME vs TME	6.328414	0.274680246337975	4.34042762164189	0.317701417981114
Chaperone-mediated regulation of steroid nuclear receptors - Immunoproteasome organization	Chaperone-mediated regulation of steroid nuclear receptors	Immunoproteasome organization	FME vs FME	7.09047	0.226571495099897	3.1954368515205	0.202416057007942
Chaperone-mediated regulation of steroid nuclear receptors - Immunoproteasome organization	Chaperone-mediated regulation of steroid nuclear receptors	Immunoproteasome organization	GME vs GME	6.810108	0.563387384208301	8.27281117978283	0.411189599576352
Chaperone-mediated regulation of steroid nuclear receptors - Immunoproteasome organization	Chaperone-mediated regulation of steroid nuclear receptors	Immunoproteasome organization	IME vs IME	6.949721	0.336793439452349	4.84614323336729	0.660077306257519
Chaperone-mediated regulation of steroid nuclear receptors - Induction of canonical mitophagy	Chaperone-mediated regulation of steroid nuclear receptors	Induction of canonical mitophagy	FME vs FME	7.09047	0.00358076722882324	0.0505011257248128	0.00305938489490075
Chaperone-mediated regulation of steroid nuclear receptors - Induction of canonical mitophagy	Chaperone-mediated regulation of steroid nuclear receptors	Induction of canonical mitophagy	TME vs TME	6.328414	0.00897163046924986	0.141767430381514	0.00782013732983687
Chaperone-mediated regulation of steroid nuclear receptors - Induction of canonical mitophagy	Chaperone-mediated regulation of steroid nuclear receptors	Induction of canonical mitophagy	IME vs IME	6.949721	0.121464537350831	1.74776131843299	0.113875479196436
Chaperone-mediated regulation of steroid nuclear receptors - Inhibition of apoptosis	Chaperone-mediated regulation of steroid nuclear receptors	Inhibition of apoptosis	IME vs IME	6.949721	0.137872809523421	1.98386103964414	0.129258568756496
Chaperone-mediated regulation of steroid nuclear receptors - Initiation of lipoprotein clearance	Chaperone-mediated regulation of steroid nuclear receptors	Initiation of lipoprotein clearance	FME vs FME	7.09047	0.0262361417331334	0.370019777195739	0.0278678721207942
Chaperone-mediated regulation of steroid nuclear receptors - Initiation of lipoprotein clearance	Chaperone-mediated regulation of steroid nuclear receptors	Initiation of lipoprotein clearance	TME vs TME	6.328414	0.0329870561099586	0.521253098485082	0.0409191560974911
Chaperone-mediated regulation of steroid nuclear receptors - Initiation of miRNA- and siRNA-mediated mRNA silencing	Chaperone-mediated regulation of steroid nuclear receptors	Initiation of miRNA- and siRNA-mediated mRNA silencing	TME vs TME	6.328414	0.00593117763417676	0.0937229654314834	0.00543379372946509
Chaperone-mediated regulation of steroid nuclear receptors - Initiation of miRNA- and siRNA-mediated mRNA silencing	Chaperone-mediated regulation of steroid nuclear receptors	Initiation of miRNA- and siRNA-mediated mRNA silencing	FME vs FME	7.09047	0.00193865262572584	0.0273416655515733	0.00222282462070407
Chaperone-mediated regulation of steroid nuclear receptors - Initiation of miRNA- and siRNA-mediated mRNA silencing	Chaperone-mediated regulation of steroid nuclear receptors	Initiation of miRNA- and siRNA-mediated mRNA silencing	IME vs IME	6.949721	0.0304488758227089	0.438130902347161	0.0150776117345591
Chaperone-mediated regulation of steroid nuclear receptors - Initiation of phagocytosis of apoptotic cells	Chaperone-mediated regulation of steroid nuclear receptors	Initiation of phagocytosis of apoptotic cells	FME vs FME	7.09047	0.0246194451065195	0.347218797857481	0.0217191296649326
Chaperone-mediated regulation of steroid nuclear receptors - Initiation of phagocytosis of apoptotic cells	Chaperone-mediated regulation of steroid nuclear receptors	Initiation of phagocytosis of apoptotic cells	GME vs GME	6.810108	0.336071592542975	4.93489365563962	0.29190758646527
Chaperone-mediated regulation of steroid nuclear receptors - Initiation of phagocytosis of microorganism via non-opsonic receptors	Chaperone-mediated regulation of steroid nuclear receptors	Initiation of phagocytosis of microorganism via non-opsonic receptors	TME vs TME	6.328414	0.0417480371163333	0.659691899453535	0.0386093093948637
Chaperone-mediated regulation of steroid nuclear receptors - Initiation of phagocytosis of microorganism via non-opsonic receptors	Chaperone-mediated regulation of steroid nuclear receptors	Initiation of phagocytosis of microorganism via non-opsonic receptors	FME vs FME	7.09047	0.111826469686779	1.57713759206568	0.0966284633566897
Chaperone-mediated regulation of steroid nuclear receptors - Initiation of phagocytosis of microorganism via non-opsonic receptors	Chaperone-mediated regulation of steroid nuclear receptors	Initiation of phagocytosis of microorganism via non-opsonic receptors	GME vs GME	6.810108	0.022281820295588	0.32718746854136	0.0259848203466636
Chaperone-mediated regulation of steroid nuclear receptors - Initiation of phagocytosis of microorganism via non-opsonic receptors	Chaperone-mediated regulation of steroid nuclear receptors	Initiation of phagocytosis of microorganism via non-opsonic receptors	IME vs IME	6.949721	0.151697719207484	2.18278858593566	0.5
Chaperone-mediated regulation of steroid nuclear receptors - Integrin-basement membrane interaction and signaling	Chaperone-mediated regulation of steroid nuclear receptors	Integrin-basement membrane interaction and signaling	TME vs TME	6.328414	0.00446056914702056	0.0704847829142745	0.00309137358366676
Chaperone-mediated regulation of steroid nuclear receptors - Interaction of integrin with complement and coagulation factors	Chaperone-mediated regulation of steroid nuclear receptors	Interaction of integrin with complement and coagulation factors	TME vs TME	6.328414	0.00120034674967142	0.0189675750523804	0.00085697535157951
Chaperone-mediated regulation of steroid nuclear receptors - Interaction of integrin with complement and coagulation factors	Chaperone-mediated regulation of steroid nuclear receptors	Interaction of integrin with complement and coagulation factors	GME vs GME	6.810108	0.0411458682024619	0.604188180297173	0.0313192843535901
Chaperone-mediated regulation of steroid nuclear receptors - Interphase pericentriolar material organization for microtubule nucleation sites	Chaperone-mediated regulation of steroid nuclear receptors	Interphase pericentriolar material organization for microtubule nucleation sites	FME vs FME	7.09047	0.112776882909178	1.59054168525793	0.101990002994995
Chaperone-mediated regulation of steroid nuclear receptors - Interphase pericentriolar material organization for microtubule nucleation sites	Chaperone-mediated regulation of steroid nuclear receptors	Interphase pericentriolar material organization for microtubule nucleation sites	GME vs GME	6.810108	0.699160550729983	10.2665117868589	0.683598687693935
Chaperone-mediated regulation of steroid nuclear receptors - Interphase pericentriolar material organization for microtubule nucleation sites	Chaperone-mediated regulation of steroid nuclear receptors	Interphase pericentriolar material organization for microtubule nucleation sites	IME vs IME	6.949721	0.30370979054687	4.37010040563558	0.152147492221123
Chaperone-mediated regulation of steroid nuclear receptors - Interphase pericentriolar material organization for microtubule nucleation sites	Chaperone-mediated regulation of steroid nuclear receptors	Interphase pericentriolar material organization for microtubule nucleation sites	TME vs TME	6.328414	0.0924122114931526	1.46027433967114	0.101236987422217
Chaperone-mediated regulation of steroid nuclear receptors - Intracellular triacylglycerol mobilization	Chaperone-mediated regulation of steroid nuclear receptors	Intracellular triacylglycerol mobilization	FME vs FME	7.09047	0.00560403051851521	0.0790360924617351	0.00492996922156826
Chaperone-mediated regulation of steroid nuclear receptors - Intrinsic apoptosis pathway	Chaperone-mediated regulation of steroid nuclear receptors	Intrinsic apoptosis pathway	FME vs FME	7.09047	0.0136904028326951	0.193081736537362	0.0159681044692757
Chaperone-mediated regulation of steroid nuclear receptors - Intrinsic apoptosis pathway	Chaperone-mediated regulation of steroid nuclear receptors	Intrinsic apoptosis pathway	TME vs TME	6.328414	0.0418142652404616	0.66073841948229	0.0276183895661132
Chaperone-mediated regulation of steroid nuclear receptors - Ketone body metabolism and transport	Chaperone-mediated regulation of steroid nuclear receptors	Ketone body metabolism and transport	TME vs TME	6.328414	0.157684969385835	2.4916979133545	0.195015061371361
Chaperone-mediated regulation of steroid nuclear receptors - Ketone body metabolism and transport	Chaperone-mediated regulation of steroid nuclear receptors	Ketone body metabolism and transport	FME vs FME	7.09047	0.120651015334807	1.70159401739492	0.118169987839913
Chaperone-mediated regulation of steroid nuclear receptors - Ketone body metabolism and transport	Chaperone-mediated regulation of steroid nuclear receptors	Ketone body metabolism and transport	IME vs IME	6.949721	0.304228130244102	4.37755883006454	0.300947205685828
Chaperone-mediated regulation of steroid nuclear receptors - Late endosomal, vesicle and autophagosomal tethering to lysosomes	Chaperone-mediated regulation of steroid nuclear receptors	Late endosomal, vesicle and autophagosomal tethering to lysosomes	GME vs GME	6.810108	0.376361386419595	5.52651119368945	0.612866515903663
Chaperone-mediated regulation of steroid nuclear receptors - Late endosomal, vesicle and autophagosomal tethering to lysosomes	Chaperone-mediated regulation of steroid nuclear receptors	Late endosomal, vesicle and autophagosomal tethering to lysosomes	FME vs FME	7.09047	0.0568272788228788	0.801459957891851	0.0546442019502158
Chaperone-mediated regulation of steroid nuclear receptors - Late endosomal, vesicle and autophagosomal tethering to lysosomes	Chaperone-mediated regulation of steroid nuclear receptors	Late endosomal, vesicle and autophagosomal tethering to lysosomes	TME vs TME	6.328414	0.0126033853806587	0.199155500847698	0.012712420984897
Chaperone-mediated regulation of steroid nuclear receptors - Lectin complement pathway	Chaperone-mediated regulation of steroid nuclear receptors	Lectin complement pathway	FME vs FME	7.09047	0.0370563611414081	0.522622062066101	0.0297154387752001
Chaperone-mediated regulation of steroid nuclear receptors - Lectin complement pathway	Chaperone-mediated regulation of steroid nuclear receptors	Lectin complement pathway	TME vs TME	6.328414	0.0633408642845405	1.00089628061936	0.0592500505807931
Chaperone-mediated regulation of steroid nuclear receptors - Leukocyte rolling on and transmigration through endothelium	Chaperone-mediated regulation of steroid nuclear receptors	Leukocyte rolling on and transmigration through endothelium	FME vs FME	7.09047	0.0284426458129737	0.401139068908243	0.0288264450371018
Chaperone-mediated regulation of steroid nuclear receptors - Leukocyte rolling on and transmigration through endothelium	Chaperone-mediated regulation of steroid nuclear receptors	Leukocyte rolling on and transmigration through endothelium	IME vs IME	6.949721	0.184040855999257	2.64817613553934	0.0911329727313992
Chaperone-mediated regulation of steroid nuclear receptors - LINC complex-mediated nuclear-cytoskeletal coupling	Chaperone-mediated regulation of steroid nuclear receptors	LINC complex-mediated nuclear-cytoskeletal coupling	FME vs FME	7.09047	0.00112047812674358	0.0158025928898975	0.00117343719568842
Chaperone-mediated regulation of steroid nuclear receptors - LINC complex-mediated nuclear-cytoskeletal coupling	Chaperone-mediated regulation of steroid nuclear receptors	LINC complex-mediated nuclear-cytoskeletal coupling	TME vs TME	6.328414	0.0123030101803993	0.194409048077819	0.00984086331094733
Chaperone-mediated regulation of steroid nuclear receptors - Lipid droplet mitochondria interaction	Chaperone-mediated regulation of steroid nuclear receptors	Lipid droplet mitochondria interaction	TME vs TME	6.328414	0.0275731471597759	0.435703881671312	0.027464469964094
Chaperone-mediated regulation of steroid nuclear receptors - Lipid droplet mitochondria interaction	Chaperone-mediated regulation of steroid nuclear receptors	Lipid droplet mitochondria interaction	FME vs FME	7.09047	0.0191913524410403	0.270664033856419	0.0175734360476285
Chaperone-mediated regulation of steroid nuclear receptors - Lysosomal degradation of chondroitin and dermatan sulfate	Chaperone-mediated regulation of steroid nuclear receptors	Lysosomal degradation of chondroitin and dermatan sulfate	FME vs FME	7.09047	0.0672129777819024	0.94793401089587	0.0699143627751873
Chaperone-mediated regulation of steroid nuclear receptors - Lysosomal degradation of chondroitin and dermatan sulfate	Chaperone-mediated regulation of steroid nuclear receptors	Lysosomal degradation of chondroitin and dermatan sulfate	TME vs TME	6.328414	0.0614791248881912	0.971477546626127	0.0473299051660552
Chaperone-mediated regulation of steroid nuclear receptors - Lysosomal degradation of gangliosides to ceramide	Chaperone-mediated regulation of steroid nuclear receptors	Lysosomal degradation of gangliosides to ceramide	FME vs FME	7.09047	0.100402815567433	1.41602480364591	0.0997499510226711
Chaperone-mediated regulation of steroid nuclear receptors - Lysosomal degradation of gangliosides to ceramide	Chaperone-mediated regulation of steroid nuclear receptors	Lysosomal degradation of gangliosides to ceramide	IME vs IME	6.949721	0.550818022911437	7.92575722047781	0.656969410730999
Chaperone-mediated regulation of steroid nuclear receptors - Lysosomal degradation of gangliosides to ceramide	Chaperone-mediated regulation of steroid nuclear receptors	Lysosomal degradation of gangliosides to ceramide	TME vs TME	6.328414	0.0595185122769114	0.940496443154757	0.0516582613111849
Chaperone-mediated regulation of steroid nuclear receptors - Lysosomal pH regulation	Chaperone-mediated regulation of steroid nuclear receptors	Lysosomal pH regulation	FME vs FME	7.09047	0.0304157696298978	0.428966896739949	0.0305756833063415
Chaperone-mediated regulation of steroid nuclear receptors - Lysosomal pH regulation	Chaperone-mediated regulation of steroid nuclear receptors	Lysosomal pH regulation	TME vs TME	6.328414	0.0256045458583741	0.404596542943753	0.023449102910227
Chaperone-mediated regulation of steroid nuclear receptors - Lysosomal protein degradation	Chaperone-mediated regulation of steroid nuclear receptors	Lysosomal protein degradation	FME vs FME	7.09047	0.0750740383366871	1.05880198472337	0.0710546836976363
Chaperone-mediated regulation of steroid nuclear receptors - Lysosomal protein degradation	Chaperone-mediated regulation of steroid nuclear receptors	Lysosomal protein degradation	TME vs TME	6.328414	0.0364971355259639	0.576718483617437	0.0259539944671739
Chaperone-mediated regulation of steroid nuclear receptors - Lysosomal protein degradation	Chaperone-mediated regulation of steroid nuclear receptors	Lysosomal protein degradation	IME vs IME	6.949721	0.0459576031744735	0.661287013214712	0.0430861895854987
Chaperone-mediated regulation of steroid nuclear receptors - Malate aspartate shuttle	Chaperone-mediated regulation of steroid nuclear receptors	Malate aspartate shuttle	FME vs FME	7.09047	0.00827196736308172	0.116663172191682	0.00690700138240594
Chaperone-mediated regulation of steroid nuclear receptors - Malate aspartate shuttle	Chaperone-mediated regulation of steroid nuclear receptors	Malate aspartate shuttle	TME vs TME	6.328414	0.00147593597584979	0.0233223661430354	0.000943733928591074
Chaperone-mediated regulation of steroid nuclear receptors - Metaphase to anaphase transition and spindle assembly checkpoint	Chaperone-mediated regulation of steroid nuclear receptors	Metaphase to anaphase transition and spindle assembly checkpoint	FME vs FME	7.09047	0.000742044628871526	0.0104653798198377	0.00162134460372599
Chaperone-mediated regulation of steroid nuclear receptors - MICOS-dependent maintenance of mitochondrial cristae architecture	Chaperone-mediated regulation of steroid nuclear receptors	MICOS-dependent maintenance of mitochondrial cristae architecture	FME vs FME	7.09047	0.00593590016421963	0.0837165951671499	0.00731453846483432
Chaperone-mediated regulation of steroid nuclear receptors - MICOS-dependent maintenance of mitochondrial cristae architecture	Chaperone-mediated regulation of steroid nuclear receptors	MICOS-dependent maintenance of mitochondrial cristae architecture	TME vs TME	6.328414	0.00120215469470478	0.0189961437414865	0.000858266115545022
Chaperone-mediated regulation of steroid nuclear receptors - Mitochondrial ATP-synthesis coupled to proton gradient	Chaperone-mediated regulation of steroid nuclear receptors	Mitochondrial ATP-synthesis coupled to proton gradient	FME vs FME	7.09047	0.00172756854514653	0.0243646544780707	0.00194241307681737
Chaperone-mediated regulation of steroid nuclear receptors - Mitochondrial coupling to microtubule transport system	Chaperone-mediated regulation of steroid nuclear receptors	Mitochondrial coupling to microtubule transport system	FME vs FME	7.09047	0.0262017246250598	0.369534377673559	0.0229670744286471
Chaperone-mediated regulation of steroid nuclear receptors - Mitochondrial coupling to microtubule transport system	Chaperone-mediated regulation of steroid nuclear receptors	Mitochondrial coupling to microtubule transport system	TME vs TME	6.328414	0.0183363837889549	0.289746888389925	0.0199849956711455
Chaperone-mediated regulation of steroid nuclear receptors - Mitochondrial coupling to microtubule transport system	Chaperone-mediated regulation of steroid nuclear receptors	Mitochondrial coupling to microtubule transport system	IME vs IME	6.949721	0.0303661343377077	0.436940329608246	0.0300386531287594
Chaperone-mediated regulation of steroid nuclear receptors - Mitochondrial coupling to microtubule transport system	Chaperone-mediated regulation of steroid nuclear receptors	Mitochondrial coupling to microtubule transport system	GME vs GME	6.810108	0.329178462644004	4.83367455899258	0.110047709211014
Chaperone-mediated regulation of steroid nuclear receptors - Mitochondrial iron-sulfur protein assembly	Chaperone-mediated regulation of steroid nuclear receptors	Mitochondrial iron-sulfur protein assembly	FME vs FME	7.09047	0.0226813641671859	0.319885195049036	0.0208657265784064
Chaperone-mediated regulation of steroid nuclear receptors - Mitochondrial iron-sulfur protein assembly	Chaperone-mediated regulation of steroid nuclear receptors	Mitochondrial iron-sulfur protein assembly	IME vs IME	6.949721	0.0607783990764441	0.874544432629541	0.2
Chaperone-mediated regulation of steroid nuclear receptors - Mitochondrial iron-sulfur protein assembly	Chaperone-mediated regulation of steroid nuclear receptors	Mitochondrial iron-sulfur protein assembly	TME vs TME	6.328414	0.016068345785785	0.253907926807739	0.0230727524378865
Chaperone-mediated regulation of steroid nuclear receptors - Mitochondrial iron-sulfur protein assembly	Chaperone-mediated regulation of steroid nuclear receptors	Mitochondrial iron-sulfur protein assembly	GME vs GME	6.810108	0.316086249294566	4.64142778172842	0.562341402182661
Chaperone-mediated regulation of steroid nuclear receptors - Mitochondrial translation elongation	Chaperone-mediated regulation of steroid nuclear receptors	Mitochondrial translation elongation	GME vs GME	6.810108	0.0271328439510874	0.398420165359733	0.00907078578961058
Chaperone-mediated regulation of steroid nuclear receptors - Mitochondrial translation elongation	Chaperone-mediated regulation of steroid nuclear receptors	Mitochondrial translation elongation	FME vs FME	7.09047	0.0184063343569365	0.259592580609623	0.0170780571994434
Chaperone-mediated regulation of steroid nuclear receptors - Mitochondrial translation elongation	Chaperone-mediated regulation of steroid nuclear receptors	Mitochondrial translation elongation	TME vs TME	6.328414	0.0299895178621992	0.473886758965005	0.0267646713919767
Chaperone-mediated regulation of steroid nuclear receptors - Mother centriole and distal appendage transformation into basal body	Chaperone-mediated regulation of steroid nuclear receptors	Mother centriole and distal appendage transformation into basal body	TME vs TME	6.328414	0.020542886836363	0.324613490200173	0.0135930417998808
Chaperone-mediated regulation of steroid nuclear receptors - Mother centriole and distal appendage transformation into basal body	Chaperone-mediated regulation of steroid nuclear receptors	Mother centriole and distal appendage transformation into basal body	FME vs FME	7.09047	0.0328284417681832	0.462993866716533	0.0277880155126134
Chaperone-mediated regulation of steroid nuclear receptors - mRNA storage, translational repression and degradation by cytosolic processing bodies	Chaperone-mediated regulation of steroid nuclear receptors	mRNA storage, translational repression and degradation by cytosolic processing bodies	FME vs FME	7.09047	0.203504507863908	2.87011304573931	0.199269226410388
Chaperone-mediated regulation of steroid nuclear receptors - mRNA storage, translational repression and degradation by cytosolic processing bodies	Chaperone-mediated regulation of steroid nuclear receptors	mRNA storage, translational repression and degradation by cytosolic processing bodies	TME vs TME	6.328414	0.149064607508017	2.35548114020879	0.149854911658599
Chaperone-mediated regulation of steroid nuclear receptors - NADPH-independent ROS detoxification	Chaperone-mediated regulation of steroid nuclear receptors	NADPH-independent ROS detoxification	FME vs FME	7.09047	0.00480918380469164	0.0678260217529641	0.00383139497832818
Chaperone-mediated regulation of steroid nuclear receptors - NADPH-independent ROS detoxification	Chaperone-mediated regulation of steroid nuclear receptors	NADPH-independent ROS detoxification	TME vs TME	6.328414	0.0222759760801939	0.351999327095916	0.0195909490645768
Chaperone-mediated regulation of steroid nuclear receptors - Neuregulin receptor signaling	Chaperone-mediated regulation of steroid nuclear receptors	Neuregulin receptor signaling	FME vs FME	7.09047	0.38785647266221	5.47010940321125	0.390321639683862
Chaperone-mediated regulation of steroid nuclear receptors - Neuregulin receptor signaling	Chaperone-mediated regulation of steroid nuclear receptors	Neuregulin receptor signaling	TME vs TME	6.328414	0.338391679066078	5.34717953086793	0.390330625551743
Chaperone-mediated regulation of steroid nuclear receptors - Nonsense-mediated mRNA decay pathway	Chaperone-mediated regulation of steroid nuclear receptors	Nonsense-mediated mRNA decay pathway	FME vs FME	7.09047	0.0307073647717241	0.433079390509323	0.0303597362081171
Chaperone-mediated regulation of steroid nuclear receptors - Nonsense-mediated mRNA decay pathway	Chaperone-mediated regulation of steroid nuclear receptors	Nonsense-mediated mRNA decay pathway	TME vs TME	6.328414	0.017514954710411	0.276766874321695	0.0183216978205008
Chaperone-mediated regulation of steroid nuclear receptors - Nonsense-mediated mRNA decay pathway	Chaperone-mediated regulation of steroid nuclear receptors	Nonsense-mediated mRNA decay pathway	IME vs IME	6.949721	0.201533413581565	2.89987771173285	0.191342667861471
Chaperone-mediated regulation of steroid nuclear receptors - Non-vesicular ceramide transport	Chaperone-mediated regulation of steroid nuclear receptors	Non-vesicular ceramide transport	FME vs FME	7.09047	0.0525256991788107	0.740792899538614	0.0540594952300027
Chaperone-mediated regulation of steroid nuclear receptors - Non-vesicular ceramide transport	Chaperone-mediated regulation of steroid nuclear receptors	Non-vesicular ceramide transport	TME vs TME	6.328414	0.00818467444494365	0.129332150777486	0.00652631043973745
Chaperone-mediated regulation of steroid nuclear receptors - Non-vesicular ceramide transport	Chaperone-mediated regulation of steroid nuclear receptors	Non-vesicular ceramide transport	GME vs GME	6.810108	0.136409585133762	2.00304581280238	0.0456031121775724
Chaperone-mediated regulation of steroid nuclear receptors - Notch ligand presentation	Chaperone-mediated regulation of steroid nuclear receptors	Notch ligand presentation	FME vs FME	7.09047	0.00336143575886779	0.0474077981132137	0.00410880733592772
Chaperone-mediated regulation of steroid nuclear receptors - Nuclear intermediate filaments	Chaperone-mediated regulation of steroid nuclear receptors	Nuclear intermediate filaments	FME vs FME	7.09047	0.00995889138690254	0.140454599215879	0.0106968942896311
Chaperone-mediated regulation of steroid nuclear receptors - Nuclear intermediate filaments	Chaperone-mediated regulation of steroid nuclear receptors	Nuclear intermediate filaments	IME vs IME	6.949721	0.0996607228638435	1.43402477947448	0.0982359295690177
Chaperone-mediated regulation of steroid nuclear receptors - Nucleocytoplasmic protein transport	Chaperone-mediated regulation of steroid nuclear receptors	Nucleocytoplasmic protein transport	FME vs FME	7.09047	0.0115645384869296	0.163099742249875	0.0105103557815993
Chaperone-mediated regulation of steroid nuclear receptors - Nucleocytoplasmic protein transport	Chaperone-mediated regulation of steroid nuclear receptors	Nucleocytoplasmic protein transport	TME vs TME	6.328414	0.0111687532200316	0.176485807122363	0.0102553737536977
Chaperone-mediated regulation of steroid nuclear receptors - Nucleosome assembly	Chaperone-mediated regulation of steroid nuclear receptors	Nucleosome assembly	TME vs TME	6.328414	0.00120034674967142	0.0189675750523804	0.000659772910052816
Chaperone-mediated regulation of steroid nuclear receptors - Okazaki-fragment maturation and DNA synthesis during NER, MMR, BER and HR	Chaperone-mediated regulation of steroid nuclear receptors	Okazaki-fragment maturation and DNA synthesis during NER, MMR, BER and HR	TME vs TME	6.328414	0.0655850339156931	1.03635808023752	0.0549050057115773
Chaperone-mediated regulation of steroid nuclear receptors - Okazaki-fragment maturation and DNA synthesis during NER, MMR, BER and HR	Chaperone-mediated regulation of steroid nuclear receptors	Okazaki-fragment maturation and DNA synthesis during NER, MMR, BER and HR	FME vs FME	7.09047	0.133228288000282	1.87897679252804	0.127188692868516
Chaperone-mediated regulation of steroid nuclear receptors - Okazaki-fragment maturation and DNA synthesis during NER, MMR, BER and HR	Chaperone-mediated regulation of steroid nuclear receptors	Okazaki-fragment maturation and DNA synthesis during NER, MMR, BER and HR	GME vs GME	6.810108	0.135881673287957	1.99529392636983	0.103429990666536
Chaperone-mediated regulation of steroid nuclear receptors - Okazaki-fragment maturation and DNA synthesis during NER, MMR, BER and HR	Chaperone-mediated regulation of steroid nuclear receptors	Okazaki-fragment maturation and DNA synthesis during NER, MMR, BER and HR	IME vs IME	6.949721	0.0460279675647135	0.662299491112696	0.0455315825360533
Chaperone-mediated regulation of steroid nuclear receptors - Phase I biotransformation via alcohol and aldehyde dehydrogenases	Chaperone-mediated regulation of steroid nuclear receptors	Phase I biotransformation via alcohol and aldehyde dehydrogenases	TME vs TME	6.328414	0.110857410930552	1.75174070535319	0.133752313222659
Chaperone-mediated regulation of steroid nuclear receptors - Phase I biotransformation via alcohol and aldehyde dehydrogenases	Chaperone-mediated regulation of steroid nuclear receptors	Phase I biotransformation via alcohol and aldehyde dehydrogenases	FME vs FME	7.09047	0.0990509331898326	1.39695861543719	0.0994394220186955
Chaperone-mediated regulation of steroid nuclear receptors - Phase I biotransformation via alcohol and aldehyde dehydrogenases	Chaperone-mediated regulation of steroid nuclear receptors	Phase I biotransformation via alcohol and aldehyde dehydrogenases	IME vs IME	6.949721	0.441239274655644	6.3490213130202	0.255660322639468
Chaperone-mediated regulation of steroid nuclear receptors - Phase II biotransformation via glucuronidation	Chaperone-mediated regulation of steroid nuclear receptors	Phase II biotransformation via glucuronidation	TME vs TME	6.328414	0.0152080726098987	0.240314108160219	0.0177775063269406
Chaperone-mediated regulation of steroid nuclear receptors - Phase II biotransformation via glucuronidation	Chaperone-mediated regulation of steroid nuclear receptors	Phase II biotransformation via glucuronidation	FME vs FME	7.09047	0.00342388723556842	0.0482885785926517	0.00391895734816647
Chaperone-mediated regulation of steroid nuclear receptors - Phosphoglyceride remodelling via Lands cycle	Chaperone-mediated regulation of steroid nuclear receptors	Phosphoglyceride remodelling via Lands cycle	FME vs FME	7.09047	0.0202582523007651	0.285710989022353	0.0220174521000621
Chaperone-mediated regulation of steroid nuclear receptors - Phosphoglyceride remodelling via Lands cycle	Chaperone-mediated regulation of steroid nuclear receptors	Phosphoglyceride remodelling via Lands cycle	TME vs TME	6.328414	0.0168326655918621	0.265985514629555	0.0174434055681906
Chaperone-mediated regulation of steroid nuclear receptors - Plasmalogen biosynthesis	Chaperone-mediated regulation of steroid nuclear receptors	Plasmalogen biosynthesis	TME vs TME	6.328414	0.0656917707052996	1.03804470792929	0.057756631280021
Chaperone-mediated regulation of steroid nuclear receptors - Plasmalogen biosynthesis	Chaperone-mediated regulation of steroid nuclear receptors	Plasmalogen biosynthesis	FME vs FME	7.09047	0.115589658095784	1.63021148344839	0.119424132757694
Chaperone-mediated regulation of steroid nuclear receptors - Plasmalogen biosynthesis	Chaperone-mediated regulation of steroid nuclear receptors	Plasmalogen biosynthesis	GME vs GME	6.810108	0.0221184497439703	0.324788526421331	0.0073944227883926
Chaperone-mediated regulation of steroid nuclear receptors - Plasmalogen biosynthesis	Chaperone-mediated regulation of steroid nuclear receptors	Plasmalogen biosynthesis	IME vs IME	6.949721	0.0303661343377077	0.436940329608246	0.0284688697991089
Chaperone-mediated regulation of steroid nuclear receptors - Procollagen processing in the ER	Chaperone-mediated regulation of steroid nuclear receptors	Procollagen processing in the ER	TME vs TME	6.328414	0.00120034674967142	0.0189675750523804	0.000659772910052816
Chaperone-mediated regulation of steroid nuclear receptors - Procollagen processing in the ER	Chaperone-mediated regulation of steroid nuclear receptors	Procollagen processing in the ER	FME vs FME	7.09047	0.000739500035067624	0.0104294923009353	0.000824086666808216
Chaperone-mediated regulation of steroid nuclear receptors - Proteasomal core organization	Chaperone-mediated regulation of steroid nuclear receptors	Proteasomal core organization	FME vs FME	7.09047	0.25609727452738	3.61185182733573	0.261387215363218
Chaperone-mediated regulation of steroid nuclear receptors - Proteasomal core organization	Chaperone-mediated regulation of steroid nuclear receptors	Proteasomal core organization	TME vs TME	6.328414	0.26897767006225	4.25031695692659	0.28921312232472
Chaperone-mediated regulation of steroid nuclear receptors - Proteasomal core organization	Chaperone-mediated regulation of steroid nuclear receptors	Proteasomal core organization	IME vs IME	6.949721	0.0911675986146661	1.31181664894431	0.0451441840640595
Chaperone-mediated regulation of steroid nuclear receptors - Proteasomal regulatory particle organization	Chaperone-mediated regulation of steroid nuclear receptors	Proteasomal regulatory particle organization	FME vs FME	7.09047	0.0510579569023691	0.720092688523066	0.0433089137249041
Chaperone-mediated regulation of steroid nuclear receptors - Proteasomal regulatory particle organization	Chaperone-mediated regulation of steroid nuclear receptors	Proteasomal regulatory particle organization	TME vs TME	6.328414	0.0168838245419971	0.266793915390878	0.0154466778972019
Chaperone-mediated regulation of steroid nuclear receptors - Proteasome assembly	Chaperone-mediated regulation of steroid nuclear receptors	Proteasome assembly	TME vs TME	6.328414	0.205702835936197	3.25046406813311	0.228532908798626
Chaperone-mediated regulation of steroid nuclear receptors - Proteasome assembly	Chaperone-mediated regulation of steroid nuclear receptors	Proteasome assembly	FME vs FME	7.09047	0.234924638004476	3.31324487786353	0.246147297678352
Chaperone-mediated regulation of steroid nuclear receptors - Proteasome assembly	Chaperone-mediated regulation of steroid nuclear receptors	Proteasome assembly	GME vs GME	6.810108	0.300640631161502	4.41462347983687	0.100507221794935
Chaperone-mediated regulation of steroid nuclear receptors - Proteasome assembly	Chaperone-mediated regulation of steroid nuclear receptors	Proteasome assembly	IME vs IME	6.949721	0.219291454359655	3.15539934331373	0.108939175074864
Chaperone-mediated regulation of steroid nuclear receptors - Protein folding in ER	Chaperone-mediated regulation of steroid nuclear receptors	Protein folding in ER	FME vs FME	7.09047	0.0351048255654813	0.49509870263547	0.0330670484423766
Chaperone-mediated regulation of steroid nuclear receptors - Protein folding in ER	Chaperone-mediated regulation of steroid nuclear receptors	Protein folding in ER	TME vs TME	6.328414	0.0378297597947874	0.597776274495325	0.0428503190685437
Chaperone-mediated regulation of steroid nuclear receptors - Protein import across and into inner mitochondrial membrane	Chaperone-mediated regulation of steroid nuclear receptors	Protein import across and into inner mitochondrial membrane	FME vs FME	7.09047	0.033906255378932	0.478194743284605	0.0308165517732076
Chaperone-mediated regulation of steroid nuclear receptors - Protein import across and into inner mitochondrial membrane	Chaperone-mediated regulation of steroid nuclear receptors	Protein import across and into inner mitochondrial membrane	TME vs TME	6.328414	0.0777169765017638	1.22806396155512	0.073389394495692
Chaperone-mediated regulation of steroid nuclear receptors - Protein import across and into outer mitochondrial membrane	Chaperone-mediated regulation of steroid nuclear receptors	Protein import across and into outer mitochondrial membrane	FME vs FME	7.09047	0.0946656488827361	1.33511103362593	0.0920469531269157
Chaperone-mediated regulation of steroid nuclear receptors - Protein import across and into outer mitochondrial membrane	Chaperone-mediated regulation of steroid nuclear receptors	Protein import across and into outer mitochondrial membrane	TME vs TME	6.328414	0.0783870325834925	1.23865201790048	0.0565362367887067
Chaperone-mediated regulation of steroid nuclear receptors - Proteolysis of basement membrane	Chaperone-mediated regulation of steroid nuclear receptors	Proteolysis of basement membrane	TME vs TME	6.328414	0.00240700822650533	0.0380349338226096	0.00245396954780376
Chaperone-mediated regulation of steroid nuclear receptors - Proteolysis of basement membrane	Chaperone-mediated regulation of steroid nuclear receptors	Proteolysis of basement membrane	FME vs FME	7.09047	0.000738879507967884	0.0104207407359558	0.000523004524416184
Chaperone-mediated regulation of steroid nuclear receptors - Proteolysis of elastic fibers	Chaperone-mediated regulation of steroid nuclear receptors	Proteolysis of elastic fibers	TME vs TME	6.328414	0.00120215469470478	0.0189961437414865	0.00247458667585243
Chaperone-mediated regulation of steroid nuclear receptors - Proteolysis of elastic fibers	Chaperone-mediated regulation of steroid nuclear receptors	Proteolysis of elastic fibers	GME vs GME	6.810108	0.0544982221509577	0.800254876353492	0.0182193101444545
Chaperone-mediated regulation of steroid nuclear receptors - Proteolysis of fibril-forming collagen	Chaperone-mediated regulation of steroid nuclear receptors	Proteolysis of fibril-forming collagen	FME vs FME	7.09047	0.0034447642806186	0.0485830166863527	0.00281592408971875
Chaperone-mediated regulation of steroid nuclear receptors - Proteolysis of matricellular proteins	Chaperone-mediated regulation of steroid nuclear receptors	Proteolysis of matricellular proteins	FME vs FME	7.09047	0.00111919644360951	0.0157845167523112	0.0011397309763701
Chaperone-mediated regulation of steroid nuclear receptors - Proteolysis of proteoglycans	Chaperone-mediated regulation of steroid nuclear receptors	Proteolysis of proteoglycans	TME vs TME	6.328414	0.00670892883374506	0.106012792728411	0.00454816151573039
Chaperone-mediated regulation of steroid nuclear receptors - Proteolysis of proteoglycans	Chaperone-mediated regulation of steroid nuclear receptors	Proteolysis of proteoglycans	FME vs FME	7.09047	0.00409865017878839	0.057805055384469	0.00382207912298755
Chaperone-mediated regulation of steroid nuclear receptors - Pyrimidine biosynthesis and salvage	Chaperone-mediated regulation of steroid nuclear receptors	Pyrimidine biosynthesis and salvage	GME vs GME	6.810108	0.0662554975372875	0.97289935151599	0.0221498869277476
Chaperone-mediated regulation of steroid nuclear receptors - Pyrimidine biosynthesis and salvage	Chaperone-mediated regulation of steroid nuclear receptors	Pyrimidine biosynthesis and salvage	FME vs FME	7.09047	0.0244339511600519	0.344602695633257	0.0266591878437333
Chaperone-mediated regulation of steroid nuclear receptors - Pyrimidine biosynthesis and salvage	Chaperone-mediated regulation of steroid nuclear receptors	Pyrimidine biosynthesis and salvage	TME vs TME	6.328414	0.00120215469470478	0.0189961437414865	0.000858266115545022
Chaperone-mediated regulation of steroid nuclear receptors - Pyrimidine biosynthesis and salvage	Chaperone-mediated regulation of steroid nuclear receptors	Pyrimidine biosynthesis and salvage	IME vs IME	6.949721	0.0493921949470226	0.7107075830007	0.0488595286703746
Chaperone-mediated regulation of steroid nuclear receptors - Quiescence- and senescence-associated cell cycle arrest	Chaperone-mediated regulation of steroid nuclear receptors	Quiescence- and senescence-associated cell cycle arrest	IME vs IME	6.949721	0.0910984030131232	1.31082098882474	0.0901159593862783
Chaperone-mediated regulation of steroid nuclear receptors - Quiescence- and senescence-associated cell cycle arrest	Chaperone-mediated regulation of steroid nuclear receptors	Quiescence- and senescence-associated cell cycle arrest	TME vs TME	6.328414	0.00447387481053557	0.0706950356361749	0.00389966077345709
Chaperone-mediated regulation of steroid nuclear receptors - Regulation of coagulation cascade	Chaperone-mediated regulation of steroid nuclear receptors	Regulation of coagulation cascade	TME vs TME	6.328414	0.00120350411325266	0.0190174669113047	0.000650682760843885
Chaperone-mediated regulation of steroid nuclear receptors - Regulation of nuclear and cytoplasmic mRNA fate by the exon junction complex	Chaperone-mediated regulation of steroid nuclear receptors	Regulation of nuclear and cytoplasmic mRNA fate by the exon junction complex	FME vs FME	7.09047	0.00351749954093553	0.0496088338621593	0.00420516414823644
Chaperone-mediated regulation of steroid nuclear receptors - Regulation of nuclear and cytoplasmic mRNA fate by the exon junction complex	Chaperone-mediated regulation of steroid nuclear receptors	Regulation of nuclear and cytoplasmic mRNA fate by the exon junction complex	TME vs TME	6.328414	0.00240069349934284	0.0379351501047609	0.00131954582010563
Chaperone-mediated regulation of steroid nuclear receptors - Regulation of proteasomal proteolysis by signalosome	Chaperone-mediated regulation of steroid nuclear receptors	Regulation of proteasomal proteolysis by signalosome	TME vs TME	6.328414	0.0178436587075997	0.281960971559348	0.026695746637766
Chaperone-mediated regulation of steroid nuclear receptors - Regulation of proteasomal proteolysis by signalosome	Chaperone-mediated regulation of steroid nuclear receptors	Regulation of proteasomal proteolysis by signalosome	FME vs FME	7.09047	0.00409963777423178	0.0578189838747798	0.00383103909540462
Chaperone-mediated regulation of steroid nuclear receptors - Restriction point	Chaperone-mediated regulation of steroid nuclear receptors	Restriction point	TME vs TME	6.328414	0.036080943938466	0.570141929655678	0.0630936597761002
Chaperone-mediated regulation of steroid nuclear receptors - Restriction point	Chaperone-mediated regulation of steroid nuclear receptors	Restriction point	FME vs FME	7.09047	0.048963629172281	0.690555468914156	0.0389652959214315
Chaperone-mediated regulation of steroid nuclear receptors - Restriction point	Chaperone-mediated regulation of steroid nuclear receptors	Restriction point	IME vs IME	6.949721	0.0460102139998141	0.662044033884832	0.0227832431828498
Chaperone-mediated regulation of steroid nuclear receptors - Retinoid metabolism and intracellular transport	Chaperone-mediated regulation of steroid nuclear receptors	Retinoid metabolism and intracellular transport	FME vs FME	7.09047	0.00300244709663066	0.0423448240613154	0.00344334384799591
Chaperone-mediated regulation of steroid nuclear receptors - Retinoid metabolism and intracellular transport	Chaperone-mediated regulation of steroid nuclear receptors	Retinoid metabolism and intracellular transport	TME vs TME	6.328414	0.00663382067173611	0.104825952592142	0.00645718018470457
Chaperone-mediated regulation of steroid nuclear receptors - Scavenger receptor-mediated initiation of cargo uptake	Chaperone-mediated regulation of steroid nuclear receptors	Scavenger receptor-mediated initiation of cargo uptake	FME vs FME	7.09047	0.0414266609463138	0.584258310891802	0.0365395803709033
Chaperone-mediated regulation of steroid nuclear receptors - Scavenger receptor-mediated initiation of cargo uptake	Chaperone-mediated regulation of steroid nuclear receptors	Scavenger receptor-mediated initiation of cargo uptake	TME vs TME	6.328414	0.0264393672823076	0.417788179458892	0.0315017093954008
Chaperone-mediated regulation of steroid nuclear receptors - Semaphorin presentation on cell surface	Chaperone-mediated regulation of steroid nuclear receptors	Semaphorin presentation on cell surface	TME vs TME	6.328414	0.00240700822650533	0.0380349338226096	0.00245396954780376
Chaperone-mediated regulation of steroid nuclear receptors - Shuttle-mediated phospholipid transport	Chaperone-mediated regulation of steroid nuclear receptors	Shuttle-mediated phospholipid transport	TME vs TME	6.328414	0.0201338473164372	0.318149951397152	0.0158359324901999
Chaperone-mediated regulation of steroid nuclear receptors - Shuttle-mediated phospholipid transport	Chaperone-mediated regulation of steroid nuclear receptors	Shuttle-mediated phospholipid transport	FME vs FME	7.09047	0.00232524506238936	0.0327939477024637	0.00372768532515333
Chaperone-mediated regulation of steroid nuclear receptors - SMAD signaling cascade	Chaperone-mediated regulation of steroid nuclear receptors	SMAD signaling cascade	TME vs TME	6.328414	0.00295411410329431	0.0466801621971889	0.0149360596364117
Chaperone-mediated regulation of steroid nuclear receptors - Smooth muscle thick myofilament organization and regulation	Chaperone-mediated regulation of steroid nuclear receptors	Smooth muscle thick myofilament organization and regulation	FME vs FME	7.09047	0.00221656060058656	0.0312611232212587	0.0022159217866389
Chaperone-mediated regulation of steroid nuclear receptors - Sphingomyelin biosynthesis from ceramide	Chaperone-mediated regulation of steroid nuclear receptors	Sphingomyelin biosynthesis from ceramide	FME vs FME	7.09047	0.00224095625348716	0.0316051857797951	0.00205035393188417
Chaperone-mediated regulation of steroid nuclear receptors - Sphingomyelin biosynthesis from ceramide	Chaperone-mediated regulation of steroid nuclear receptors	Sphingomyelin biosynthesis from ceramide	TME vs TME	6.328414	0.0022371725167723	0.0353512329904814	0.00204911219994074
Chaperone-mediated regulation of steroid nuclear receptors - Step 1 and 2 catalysis during pre-mRNA splicing	Chaperone-mediated regulation of steroid nuclear receptors	Step 1 and 2 catalysis during pre-mRNA splicing	FME vs FME	7.09047	0.00111871409316179	0.0157777139530653	0.000877267856523574
Chaperone-mediated regulation of steroid nuclear receptors - Transcription by RNA polymerase II	Chaperone-mediated regulation of steroid nuclear receptors	Transcription by RNA polymerase II	TME vs TME	6.328414	0.0111751867751875	0.17658746853004	0.0058580484438114
Chaperone-mediated regulation of steroid nuclear receptors - Transcription regulation by chromatin remodeling	Chaperone-mediated regulation of steroid nuclear receptors	Transcription regulation by chromatin remodeling	GME vs GME	6.810108	0.135659643775439	1.99203363285797	0.103302919367444
Chaperone-mediated regulation of steroid nuclear receptors - Transcription repression	Chaperone-mediated regulation of steroid nuclear receptors	Transcription repression	TME vs TME	6.328414	0.201415171502786	3.18271148167223	0.180874610049319
Chaperone-mediated regulation of steroid nuclear receptors - Transcription repression	Chaperone-mediated regulation of steroid nuclear receptors	Transcription repression	FME vs FME	7.09047	0.176224005480482	2.48536419370231	0.174802438303039
Chaperone-mediated regulation of steroid nuclear receptors - Transcription repression	Chaperone-mediated regulation of steroid nuclear receptors	Transcription repression	GME vs GME	6.810108	0.477988935090134	7.01881567969958	0.587039836109774
Chaperone-mediated regulation of steroid nuclear receptors - Transcriptional control of myofibrillogenesis	Chaperone-mediated regulation of steroid nuclear receptors	Transcriptional control of myofibrillogenesis	FME vs FME	7.09047	0.00343954372912102	0.0485093889661786	0.00343414476378864
Chaperone-mediated regulation of steroid nuclear receptors - TREX-2-mediated nuclear mRNA export	Chaperone-mediated regulation of steroid nuclear receptors	TREX-2-mediated nuclear mRNA export	FME vs FME	7.09047	0.00224158627129709	0.0316140711964097	0.00158667245351259
Chaperone-mediated regulation of steroid nuclear receptors - U1 and U2 snRNP recruitment and pre-spliceosome assembly	Chaperone-mediated regulation of steroid nuclear receptors	U1 and U2 snRNP recruitment and pre-spliceosome assembly	TME vs TME	6.328414	0.00926742950111951	0.14644157169855	0.0123677472078633
Chaperone-mediated regulation of steroid nuclear receptors - U1 and U2 snRNP recruitment and pre-spliceosome assembly	Chaperone-mediated regulation of steroid nuclear receptors	U1 and U2 snRNP recruitment and pre-spliceosome assembly	FME vs FME	7.09047	0.0100151952990046	0.141248677904093	0.0105831102376529
Chaperone-mediated regulation of steroid nuclear receptors - U2 snRNP-selective component synthesis	Chaperone-mediated regulation of steroid nuclear receptors	U2 snRNP-selective component synthesis	FME vs FME	7.09047	0.0299638423018328	0.422593168051477	0.0295435261115683
Chaperone-mediated regulation of steroid nuclear receptors - U2 snRNP-selective component synthesis	Chaperone-mediated regulation of steroid nuclear receptors	U2 snRNP-selective component synthesis	TME vs TME	6.328414	0.0111846870263389	0.176737589090437	0.0166026234458448
Chaperone-mediated regulation of steroid nuclear receptors - U4-U6-U5 tri-snRNP recruitment and pre-catalytic spliceosome assembly	Chaperone-mediated regulation of steroid nuclear receptors	U4-U6-U5 tri-snRNP recruitment and pre-catalytic spliceosome assembly	TME vs TME	6.328414	0.00240700822650533	0.0380349338226096	0.00130136552168777
Chaperone-mediated regulation of steroid nuclear receptors - Vesicle biogenesis at ER membrane	Chaperone-mediated regulation of steroid nuclear receptors	Vesicle biogenesis at ER membrane	FME vs FME	7.09047	0.000742044628871526	0.0104653798198377	0.00066819368430738
Chaperone-mediated regulation of steroid nuclear receptors - Z-disc organization	Chaperone-mediated regulation of steroid nuclear receptors	Z-disc organization	FME vs FME	7.09047	0.0645645666805138	0.910582311258536	0.0584236842941668
Chaperone-mediated regulation of steroid nuclear receptors - Z-disc organization	Chaperone-mediated regulation of steroid nuclear receptors	Z-disc organization	TME vs TME	6.328414	0.0060175258783211	0.0950874184963144	0.00411495228223559
Cholesterol biosynthesis from farnesyl pyrophosphate - Activation of pro-MMPs	Cholesterol biosynthesis from farnesyl pyrophosphate	Activation of pro-MMPs	FME vs FME	6.420438	0.00198314240806264	0.0308879627840484	0.00131676104648496
Cholesterol biosynthesis from farnesyl pyrophosphate - Activation of pro-MMPs	Cholesterol biosynthesis from farnesyl pyrophosphate	Activation of pro-MMPs	TME vs TME	6.414063	0.01328266725345	0.207086618081481	0.0136588333180299
Cholesterol biosynthesis from farnesyl pyrophosphate - Adult hemoglobin and myoglobin assembly	Cholesterol biosynthesis from farnesyl pyrophosphate	Adult hemoglobin and myoglobin assembly	FME vs FME	6.420438	0.0405474745552491	0.631537543626631	0.0396972027783511
Cholesterol biosynthesis from farnesyl pyrophosphate - Adult hemoglobin and myoglobin assembly	Cholesterol biosynthesis from farnesyl pyrophosphate	Adult hemoglobin and myoglobin assembly	TME vs TME	6.414063	0.00846687838083286	0.132004903543636	0.00469897940273264
Cholesterol biosynthesis from farnesyl pyrophosphate - alpha and beta tubulin biogenesis and heterodimer assembly	Cholesterol biosynthesis from farnesyl pyrophosphate	alpha and beta tubulin biogenesis and heterodimer assembly	FME vs FME	6.420438	0.00795382903087466	0.123882971841818	0.00473991337089216
Cholesterol biosynthesis from farnesyl pyrophosphate - Alternative end joining DSB repair	Cholesterol biosynthesis from farnesyl pyrophosphate	Alternative end joining DSB repair	FME vs FME	6.420438	0.318225195768894	4.95644083041848	0.305099183862894
Cholesterol biosynthesis from farnesyl pyrophosphate - Alternative end joining DSB repair	Cholesterol biosynthesis from farnesyl pyrophosphate	Alternative end joining DSB repair	TME vs TME	6.414063	0.183746200580249	2.86473932813471	0.143857623416128
Cholesterol biosynthesis from farnesyl pyrophosphate - Alternative end joining DSB repair	Cholesterol biosynthesis from farnesyl pyrophosphate	Alternative end joining DSB repair	GME vs GME	6.19938	0.466905135762326	7.53148076655783	0.426082939265903
Cholesterol biosynthesis from farnesyl pyrophosphate - Amyloid precursor protein cleavage	Cholesterol biosynthesis from farnesyl pyrophosphate	Amyloid precursor protein cleavage	FME vs FME	6.420438	0.122564707070195	1.90897743663318	0.105501176251073
Cholesterol biosynthesis from farnesyl pyrophosphate - Amyloid precursor protein cleavage	Cholesterol biosynthesis from farnesyl pyrophosphate	Amyloid precursor protein cleavage	TME vs TME	6.414063	0.125290249140314	1.95336775949986	0.114816876436172
Cholesterol biosynthesis from farnesyl pyrophosphate - Amyloid precursor protein cleavage	Cholesterol biosynthesis from farnesyl pyrophosphate	Amyloid precursor protein cleavage	GME vs GME	6.19938	0.0667872859037355	1.07732196694155	0.0836267746462521
Cholesterol biosynthesis from farnesyl pyrophosphate - Assembly of core replication fork machinery	Cholesterol biosynthesis from farnesyl pyrophosphate	Assembly of core replication fork machinery	FME vs FME	6.420438	0.00322749041328262	0.0502690091069837	0.00403451479503655
Cholesterol biosynthesis from farnesyl pyrophosphate - Assembly of core replication fork machinery	Cholesterol biosynthesis from farnesyl pyrophosphate	Assembly of core replication fork machinery	TME vs TME	6.414063	0.0251608379646065	0.392276095061641	0.0243339084303009
Cholesterol biosynthesis from farnesyl pyrophosphate - Base excision repair	Cholesterol biosynthesis from farnesyl pyrophosphate	Base excision repair	FME vs FME	6.420438	0.0183453540623461	0.285733697809178	0.0154312695808462
Cholesterol biosynthesis from farnesyl pyrophosphate - Basement membrane assembly and organization	Cholesterol biosynthesis from farnesyl pyrophosphate	Basement membrane assembly and organization	FME vs FME	6.420438	0.00299445443184101	0.0466394126176703	0.00781746184510918
Cholesterol biosynthesis from farnesyl pyrophosphate - Biosynthesis and Golgi import of UDP-activated sugars for glycan synthesis	Cholesterol biosynthesis from farnesyl pyrophosphate	Biosynthesis and Golgi import of UDP-activated sugars for glycan synthesis	FME vs FME	6.420438	0.00161586408336147	0.0251675066137626	0.00112283872470506
Cholesterol biosynthesis from farnesyl pyrophosphate - Biosynthesis of fibril-forming collagen	Cholesterol biosynthesis from farnesyl pyrophosphate	Biosynthesis of fibril-forming collagen	FME vs FME	6.420438	0.119475725855679	1.86086574460003	0.109050086913761
Cholesterol biosynthesis from farnesyl pyrophosphate - Biosynthesis of fibril-forming collagen	Cholesterol biosynthesis from farnesyl pyrophosphate	Biosynthesis of fibril-forming collagen	TME vs TME	6.414063	0.0372009380190828	0.579990170410215	0.0487166544257198
Cholesterol biosynthesis from farnesyl pyrophosphate - Biosynthesis of fibril-forming collagen	Cholesterol biosynthesis from farnesyl pyrophosphate	Biosynthesis of fibril-forming collagen	GME vs GME	6.19938	0.333932565776499	5.3865475100562	0.493138129980436
Cholesterol biosynthesis from farnesyl pyrophosphate - Canonical deadenylation of cytosolic mRNA by CCR4-NOT complex	Cholesterol biosynthesis from farnesyl pyrophosphate	Canonical deadenylation of cytosolic mRNA by CCR4-NOT complex	FME vs FME	6.420438	0.0169851043087276	0.264547451377272	0.0127511851759329
Cholesterol biosynthesis from farnesyl pyrophosphate - Canonical deadenylation of cytosolic mRNA by CCR4-NOT complex	Cholesterol biosynthesis from farnesyl pyrophosphate	Canonical deadenylation of cytosolic mRNA by CCR4-NOT complex	TME vs TME	6.414063	0.0027940150186057	0.0435607630629786	0.00417288341665384
Cholesterol biosynthesis from farnesyl pyrophosphate - Cardiomyocyte pacemaker current generation	Cholesterol biosynthesis from farnesyl pyrophosphate	Cardiomyocyte pacemaker current generation	FME vs FME	6.420438	0.00882946403270563	0.137521216497878	0.00882979636541204
Cholesterol biosynthesis from farnesyl pyrophosphate - Carnitine biosynthesis and transmembrane transport	Cholesterol biosynthesis from farnesyl pyrophosphate	Carnitine biosynthesis and transmembrane transport	TME vs TME	6.414063	0.00423344092668848	0.066002478841585	0.00381242129043268
Cholesterol biosynthesis from farnesyl pyrophosphate - Cell polarity establishment	Cholesterol biosynthesis from farnesyl pyrophosphate	Cell polarity establishment	TME vs TME	6.414063	0.00423462589723819	0.0660209534099065	0.00362429605573019
Cholesterol biosynthesis from farnesyl pyrophosphate - Centrosomal subdistal appendage organization for microtubule anchoring	Cholesterol biosynthesis from farnesyl pyrophosphate	Centrosomal subdistal appendage organization for microtubule anchoring	FME vs FME	6.420438	0.00161592154844967	0.0251684016475728	0.0019519763769887
Cholesterol biosynthesis from farnesyl pyrophosphate - Ceramide biosynthesis	Cholesterol biosynthesis from farnesyl pyrophosphate	Ceramide biosynthesis	FME vs FME	6.420438	0.00161592154844967	0.0251684016475728	0.0019519763769887
Cholesterol biosynthesis from farnesyl pyrophosphate - Cholesterol biosynthesis from farnesyl pyrophosphate	Cholesterol biosynthesis from farnesyl pyrophosphate	Cholesterol biosynthesis from farnesyl pyrophosphate	FME vs FME	6.420438	0.371493238556647	5.78610455830708	0.424518918626439
Cholesterol biosynthesis from farnesyl pyrophosphate - Cholesterol biosynthesis from farnesyl pyrophosphate	Cholesterol biosynthesis from farnesyl pyrophosphate	Cholesterol biosynthesis from farnesyl pyrophosphate	TME vs TME	6.414063	0.452239923657544	7.0507552861676	0.432822792786479
Cholesterol biosynthesis from farnesyl pyrophosphate - Cholesterol biosynthesis from farnesyl pyrophosphate	Cholesterol biosynthesis from farnesyl pyrophosphate	Cholesterol biosynthesis from farnesyl pyrophosphate	GME vs GME	6.19938	0.265304480148894	4.27953225714817	0.181727780163246
Cholesterol biosynthesis from farnesyl pyrophosphate - Cholesterol-sensitive control of SREBP activation	Cholesterol biosynthesis from farnesyl pyrophosphate	Cholesterol-sensitive control of SREBP activation	GME vs GME	6.19938	0.0179189131084012	0.289043617421768	0.0108201272662588
Cholesterol biosynthesis from farnesyl pyrophosphate - Cholesterol-sensitive control of SREBP activation	Cholesterol biosynthesis from farnesyl pyrophosphate	Cholesterol-sensitive control of SREBP activation	FME vs FME	6.420438	0.123647042547424	1.92583509536943	0.145492499238543
Cholesterol biosynthesis from farnesyl pyrophosphate - Cholesterol-sensitive control of SREBP activation	Cholesterol biosynthesis from farnesyl pyrophosphate	Cholesterol-sensitive control of SREBP activation	TME vs TME	6.414063	0.167850381206311	2.61691173349795	0.163290718955298
Cholesterol biosynthesis from farnesyl pyrophosphate - Chondroitin sulfate and dermatan sulfate chain biosynthesis	Cholesterol biosynthesis from farnesyl pyrophosphate	Chondroitin sulfate and dermatan sulfate chain biosynthesis	FME vs FME	6.420438	0.009479169655129	0.147640551853933	0.00723555626214729
Cholesterol biosynthesis from farnesyl pyrophosphate - Class switch recombination	Cholesterol biosynthesis from farnesyl pyrophosphate	Class switch recombination	FME vs FME	6.420438	0.0240237173847386	0.374175694845442	0.0176703904470155
Cholesterol biosynthesis from farnesyl pyrophosphate - Class switch recombination	Cholesterol biosynthesis from farnesyl pyrophosphate	Class switch recombination	TME vs TME	6.414063	0.00845718642176245	0.13185379872499	0.0047222986189651
Cholesterol biosynthesis from farnesyl pyrophosphate - Classical complement pathway	Cholesterol biosynthesis from farnesyl pyrophosphate	Classical complement pathway	FME vs FME	6.420438	0.0144435473403192	0.22496203545627	0.0155052667085655
Cholesterol biosynthesis from farnesyl pyrophosphate - Classical non-homologous end joining DSB repair	Cholesterol biosynthesis from farnesyl pyrophosphate	Classical non-homologous end joining DSB repair	FME vs FME	6.420438	0.00484759652937017	0.075502586492285	0.00905287061184025
Cholesterol biosynthesis from farnesyl pyrophosphate - Classical non-homologous end joining DSB repair	Cholesterol biosynthesis from farnesyl pyrophosphate	Classical non-homologous end joining DSB repair	TME vs TME	6.414063	0.00226534139011452	0.0353183497205328	0.00703759082921393
Cholesterol biosynthesis from farnesyl pyrophosphate - Clathrin-mediated endocytosis	Cholesterol biosynthesis from farnesyl pyrophosphate	Clathrin-mediated endocytosis	FME vs FME	6.420438	0.0128986320248122	0.2008995744974	0.00940018282437855
Cholesterol biosynthesis from farnesyl pyrophosphate - Clathrin-mediated endocytosis	Cholesterol biosynthesis from farnesyl pyrophosphate	Clathrin-mediated endocytosis	TME vs TME	6.414063	0.00455673986824644	0.0710429487381091	0.00405411616892774
Cholesterol biosynthesis from farnesyl pyrophosphate - Clathrin-mediated endosomal vesicle biogenesis for retrograde transport to the TGN	Cholesterol biosynthesis from farnesyl pyrophosphate	Clathrin-mediated endosomal vesicle biogenesis for retrograde transport to the TGN	FME vs FME	6.420438	0.0118961459890221	0.185285591739973	0.0172543330244054
Cholesterol biosynthesis from farnesyl pyrophosphate - Clathrin-mediated endosomal vesicle biogenesis for retrograde transport to the TGN	Cholesterol biosynthesis from farnesyl pyrophosphate	Clathrin-mediated endosomal vesicle biogenesis for retrograde transport to the TGN	TME vs TME	6.414063	0.00227231187598466	0.0354270247567803	0.00152374150138465
Cholesterol biosynthesis from farnesyl pyrophosphate - Clathrin-mediated vesicle traffic from TGN to endosomal lysosomal system	Cholesterol biosynthesis from farnesyl pyrophosphate	Clathrin-mediated vesicle traffic from TGN to endosomal lysosomal system	FME vs FME	6.420438	0.016830200953079	0.262134791013122	0.0126349460122661
Cholesterol biosynthesis from farnesyl pyrophosphate - Coenzyme A biosynthesis from pantothenate	Cholesterol biosynthesis from farnesyl pyrophosphate	Coenzyme A biosynthesis from pantothenate	FME vs FME	6.420438	0.217697739682538	3.39069935378705	0.17929290837403
Cholesterol biosynthesis from farnesyl pyrophosphate - Coenzyme A biosynthesis from pantothenate	Cholesterol biosynthesis from farnesyl pyrophosphate	Coenzyme A biosynthesis from pantothenate	TME vs TME	6.414063	0.2482141600809	3.86984255423081	0.350668657561779
Cholesterol biosynthesis from farnesyl pyrophosphate - Coenzyme A biosynthesis from pantothenate	Cholesterol biosynthesis from farnesyl pyrophosphate	Coenzyme A biosynthesis from pantothenate	GME vs GME	6.19938	0.286842829207553	4.6269597092233	0.174998796174074
Cholesterol biosynthesis from farnesyl pyrophosphate - Co-translational ER protein import and insertion into ER membrane	Cholesterol biosynthesis from farnesyl pyrophosphate	Co-translational ER protein import and insertion into ER membrane	TME vs TME	6.414063	0.00423462589723819	0.0660209534099065	0.00425548628759614
Cholesterol biosynthesis from farnesyl pyrophosphate - Crosslinking between different cytoskeletal networks and nuclear envelope components	Cholesterol biosynthesis from farnesyl pyrophosphate	Crosslinking between different cytoskeletal networks and nuclear envelope components	GME vs GME	6.19938	0.0359320931837091	0.579607821776084	0.037368441924973
Cholesterol biosynthesis from farnesyl pyrophosphate - Cytosolic Dicer-mediated microRNA and endogenous siRNA processing	Cholesterol biosynthesis from farnesyl pyrophosphate	Cytosolic Dicer-mediated microRNA and endogenous siRNA processing	GME vs GME	6.19938	0.236809224139834	3.8198854121419	0.204713414087651
Cholesterol biosynthesis from farnesyl pyrophosphate - Cytosolic Dicer-mediated microRNA and endogenous siRNA processing	Cholesterol biosynthesis from farnesyl pyrophosphate	Cytosolic Dicer-mediated microRNA and endogenous siRNA processing	TME vs TME	6.414063	0.0817250529007324	1.27415409080183	0.0844782973227974
Cholesterol biosynthesis from farnesyl pyrophosphate - Cytosolic Dicer-mediated microRNA and endogenous siRNA processing	Cholesterol biosynthesis from farnesyl pyrophosphate	Cytosolic Dicer-mediated microRNA and endogenous siRNA processing	FME vs FME	6.420438	0.0783152591144861	1.21978068701304	0.0888021239443246
Cholesterol biosynthesis from farnesyl pyrophosphate - Cytosolic mRNA decapping and 5' degradation	Cholesterol biosynthesis from farnesyl pyrophosphate	Cytosolic mRNA decapping and 5' degradation	TME vs TME	6.414063	0.0296171860732614	0.461753861929244	0.0237824092936897
Cholesterol biosynthesis from farnesyl pyrophosphate - Cytosolic mRNA decapping and 5' degradation	Cholesterol biosynthesis from farnesyl pyrophosphate	Cytosolic mRNA decapping and 5' degradation	FME vs FME	6.420438	0.0328846988950104	0.512187804317094	0.0356826355125003
Cholesterol biosynthesis from farnesyl pyrophosphate - Cytosolic protein folding	Cholesterol biosynthesis from farnesyl pyrophosphate	Cytosolic protein folding	TME vs TME	6.414063	0.0112144919606689	0.174842233816681	0.0108929846978045
Cholesterol biosynthesis from farnesyl pyrophosphate - DNA end protection and promotion of NHEJ	Cholesterol biosynthesis from farnesyl pyrophosphate	DNA end protection and promotion of NHEJ	FME vs FME	6.420438	0.0780629880430933	1.21585149895625	0.0687210677483389
Cholesterol biosynthesis from farnesyl pyrophosphate - DNA end protection and promotion of NHEJ	Cholesterol biosynthesis from farnesyl pyrophosphate	DNA end protection and promotion of NHEJ	TME vs TME	6.414063	0.109491326587193	1.70705085805017	0.106244750806506
Cholesterol biosynthesis from farnesyl pyrophosphate - DNA end resection and promotion of resection-dependent DSB repair	Cholesterol biosynthesis from farnesyl pyrophosphate	DNA end resection and promotion of resection-dependent DSB repair	FME vs FME	6.420438	0.00299910808906208	0.0467118945486047	0.00205766218152718
Cholesterol biosynthesis from farnesyl pyrophosphate - DNA end resection and promotion of resection-dependent DSB repair	Cholesterol biosynthesis from farnesyl pyrophosphate	DNA end resection and promotion of resection-dependent DSB repair	TME vs TME	6.414063	0.033192493264033	0.517495548490502	0.0187739272783311
Cholesterol biosynthesis from farnesyl pyrophosphate - Dystrophin or utrophin complex-mediated coupling between cytoskeleton and ECM	Cholesterol biosynthesis from farnesyl pyrophosphate	Dystrophin or utrophin complex-mediated coupling between cytoskeleton and ECM	GME vs GME	6.19938	0.0656870090276654	1.05957379178713	0.0396643363980598
Cholesterol biosynthesis from farnesyl pyrophosphate - Early endocytic vesicle and endosome fusion	Cholesterol biosynthesis from farnesyl pyrophosphate	Early endocytic vesicle and endosome fusion	FME vs FME	6.420438	0.0349727603890498	0.544709909364356	0.0270256722091287
Cholesterol biosynthesis from farnesyl pyrophosphate - Early endocytic vesicle and endosome fusion	Cholesterol biosynthesis from farnesyl pyrophosphate	Early endocytic vesicle and endosome fusion	TME vs TME	6.414063	0.0224850040410006	0.350557862780898	0.0127741035864575
Cholesterol biosynthesis from farnesyl pyrophosphate - Endogenous control of complement activity	Cholesterol biosynthesis from farnesyl pyrophosphate	Endogenous control of complement activity	FME vs FME	6.420438	0.543942808503907	8.47205180899381	0.519892472726343
Cholesterol biosynthesis from farnesyl pyrophosphate - Endogenous control of complement activity	Cholesterol biosynthesis from farnesyl pyrophosphate	Endogenous control of complement activity	GME vs GME	6.19938	0.257308570102239	4.15055307462283	0.241559553867645
Cholesterol biosynthesis from farnesyl pyrophosphate - Endogenous control of complement activity	Cholesterol biosynthesis from farnesyl pyrophosphate	Endogenous control of complement activity	TME vs TME	6.414063	0.372749948505631	5.81144771250878	0.304490346631307
Cholesterol biosynthesis from farnesyl pyrophosphate - Endogenous control of complement activity	Cholesterol biosynthesis from farnesyl pyrophosphate	Endogenous control of complement activity	IME vs IME	5.469797	0.234898301042257	4.29446135077013	0.5
Cholesterol biosynthesis from farnesyl pyrophosphate - Endoplasmic reticulum contact site-mediated cholesterol transfer	Cholesterol biosynthesis from farnesyl pyrophosphate	Endoplasmic reticulum contact site-mediated cholesterol transfer	GME vs GME	6.19938	0.16698383174495	2.69355682939716	0.156763297403552
Cholesterol biosynthesis from farnesyl pyrophosphate - Endoplasmic reticulum contact site-mediated cholesterol transfer	Cholesterol biosynthesis from farnesyl pyrophosphate	Endoplasmic reticulum contact site-mediated cholesterol transfer	FME vs FME	6.420438	0.181994662989484	2.83461457657308	0.188198099030294
Cholesterol biosynthesis from farnesyl pyrophosphate - Endoplasmic reticulum contact site-mediated cholesterol transfer	Cholesterol biosynthesis from farnesyl pyrophosphate	Endoplasmic reticulum contact site-mediated cholesterol transfer	TME vs TME	6.414063	0.181530258236008	2.83019114611854	0.189745068804063
Cholesterol biosynthesis from farnesyl pyrophosphate - Endoplasmic reticulum-golgi contact site formation	Cholesterol biosynthesis from farnesyl pyrophosphate	Endoplasmic reticulum-golgi contact site formation	FME vs FME	6.420438	0.0265853955474043	0.414074503640735	0.0272585233176272
Cholesterol biosynthesis from farnesyl pyrophosphate - Endoplasmic reticulum-golgi contact site formation	Cholesterol biosynthesis from farnesyl pyrophosphate	Endoplasmic reticulum-golgi contact site formation	TME vs TME	6.414063	0.0111064282436368	0.173157440448717	0.0146459276860006
Cholesterol biosynthesis from farnesyl pyrophosphate - Endoplasmic reticulum-golgi contact site formation	Cholesterol biosynthesis from farnesyl pyrophosphate	Endoplasmic reticulum-golgi contact site formation	GME vs GME	6.19938	0.0718641863674182	1.15921564355217	0.074736883849946
Cholesterol biosynthesis from farnesyl pyrophosphate - Endosomal sorting for retrograde clathrin-independent transport to the TGN	Cholesterol biosynthesis from farnesyl pyrophosphate	Endosomal sorting for retrograde clathrin-independent transport to the TGN	FME vs FME	6.420438	0.00300254384039605	0.0467654072761362	0.00322001290242504
Cholesterol biosynthesis from farnesyl pyrophosphate - Endosomal sorting for retrograde clathrin-independent transport to the TGN	Cholesterol biosynthesis from farnesyl pyrophosphate	Endosomal sorting for retrograde clathrin-independent transport to the TGN	GME vs GME	6.19938	0.166728421211375	2.68943689287503	0.173393219633095
Cholesterol biosynthesis from farnesyl pyrophosphate - Endosomal sorting for retrograde clathrin-independent transport to the TGN	Cholesterol biosynthesis from farnesyl pyrophosphate	Endosomal sorting for retrograde clathrin-independent transport to the TGN	TME vs TME	6.414063	0.00452703528220675	0.0705798322459849	0.00501984874519475
Cholesterol biosynthesis from farnesyl pyrophosphate - Epidermal growth factor induced EGF receptor signaling	Cholesterol biosynthesis from farnesyl pyrophosphate	Epidermal growth factor induced EGF receptor signaling	TME vs TME	6.414063	0.00877825447464676	0.136859487415154	0.00603469448180895
Cholesterol biosynthesis from farnesyl pyrophosphate - Epidermal growth factor induced EGF receptor signaling	Cholesterol biosynthesis from farnesyl pyrophosphate	Epidermal growth factor induced EGF receptor signaling	FME vs FME	6.420438	0.00198163851658135	0.0308645392800597	0.0013055981549584
Cholesterol biosynthesis from farnesyl pyrophosphate - ERK 1 2 signaling cascade	Cholesterol biosynthesis from farnesyl pyrophosphate	ERK 1 2 signaling cascade	TME vs TME	6.414063	0.0112145005281342	0.174842367389809	0.0112697448081163
Cholesterol biosynthesis from farnesyl pyrophosphate - ERK 1 2 signaling cascade	Cholesterol biosynthesis from farnesyl pyrophosphate	ERK 1 2 signaling cascade	FME vs FME	6.420438	0.00321077243447883	0.050008622205359	0.00191339078750661
Cholesterol biosynthesis from farnesyl pyrophosphate - Farnesyl pyrophosphate biosynthesis in the mevalonate pathway	Cholesterol biosynthesis from farnesyl pyrophosphate	Farnesyl pyrophosphate biosynthesis in the mevalonate pathway	FME vs FME	6.420438	0.220934462814713	3.44111216491066	0.263898049401376
Cholesterol biosynthesis from farnesyl pyrophosphate - Farnesyl pyrophosphate biosynthesis in the mevalonate pathway	Cholesterol biosynthesis from farnesyl pyrophosphate	Farnesyl pyrophosphate biosynthesis in the mevalonate pathway	GME vs GME	6.19938	0.354651005034774	5.72074928860812	0.314215099265374
Cholesterol biosynthesis from farnesyl pyrophosphate - Farnesyl pyrophosphate biosynthesis in the mevalonate pathway	Cholesterol biosynthesis from farnesyl pyrophosphate	Farnesyl pyrophosphate biosynthesis in the mevalonate pathway	TME vs TME	6.414063	0.392632246084271	6.12142745427945	0.581207550419054
Cholesterol biosynthesis from farnesyl pyrophosphate - Fatty acid activation	Cholesterol biosynthesis from farnesyl pyrophosphate	Fatty acid activation	FME vs FME	6.420438	0.0618920948966108	0.963985599834402	0.0564517453704895
Cholesterol biosynthesis from farnesyl pyrophosphate - Fatty acid activation	Cholesterol biosynthesis from farnesyl pyrophosphate	Fatty acid activation	TME vs TME	6.414063	0.0111760600744228	0.174243052251914	0.0166915336666153
Cholesterol biosynthesis from farnesyl pyrophosphate - Fibroblast growth factor receptor signaling	Cholesterol biosynthesis from farnesyl pyrophosphate	Fibroblast growth factor receptor signaling	TME vs TME	6.414063	0.0152098611896883	0.237132998603365	0.016815833489631
Cholesterol biosynthesis from farnesyl pyrophosphate - Fibroblast growth factor receptor signaling	Cholesterol biosynthesis from farnesyl pyrophosphate	Fibroblast growth factor receptor signaling	FME vs FME	6.420438	0.0969624272090237	1.51021521747858	0.122653982191938
Cholesterol biosynthesis from farnesyl pyrophosphate - Fibroblast growth factor receptor signaling	Cholesterol biosynthesis from farnesyl pyrophosphate	Fibroblast growth factor receptor signaling	GME vs GME	6.19938	0.0897295908535792	1.44739613241017	0.0614701428135505
Cholesterol biosynthesis from farnesyl pyrophosphate - Fructose and mannose metabolism	Cholesterol biosynthesis from farnesyl pyrophosphate	Fructose and mannose metabolism	FME vs FME	6.420438	0.262796828522578	4.09312948287017	0.263951393591109
Cholesterol biosynthesis from farnesyl pyrophosphate - Fructose and mannose metabolism	Cholesterol biosynthesis from farnesyl pyrophosphate	Fructose and mannose metabolism	TME vs TME	6.414063	0.963070083261256	15.0149757358577	0.942999862399807
Cholesterol biosynthesis from farnesyl pyrophosphate - Fusion of late endosomes with lysosomes	Cholesterol biosynthesis from farnesyl pyrophosphate	Fusion of late endosomes with lysosomes	TME vs TME	6.414063	0.00840488990142683	0.13103845724823	0.00801197925378978
Cholesterol biosynthesis from farnesyl pyrophosphate - G protein regulated RHO signaling cascade	Cholesterol biosynthesis from farnesyl pyrophosphate	G protein regulated RHO signaling cascade	FME vs FME	6.420438	0.024720293212259	0.385025045930489	0.0192533627067067
Cholesterol biosynthesis from farnesyl pyrophosphate - Generation of electrochemical gradients by Na-K-ATPase	Cholesterol biosynthesis from farnesyl pyrophosphate	Generation of electrochemical gradients by Na-K-ATPase	FME vs FME	6.420438	0.00393845137120914	0.0613424123684262	0.00241282985596077
Cholesterol biosynthesis from farnesyl pyrophosphate - Glycolysis and gluconeogenesis	Cholesterol biosynthesis from farnesyl pyrophosphate	Glycolysis and gluconeogenesis	FME vs FME	6.420438	0.0445148251118082	0.693330068381314	0.0387307977047967
Cholesterol biosynthesis from farnesyl pyrophosphate - Glycolysis and gluconeogenesis	Cholesterol biosynthesis from farnesyl pyrophosphate	Glycolysis and gluconeogenesis	TME vs TME	6.414063	0.0411122534876276	0.64097047483065	0.0246515699550625
Cholesterol biosynthesis from farnesyl pyrophosphate - GPCR desensitization and endocytic adaptor recruitment	Cholesterol biosynthesis from farnesyl pyrophosphate	GPCR desensitization and endocytic adaptor recruitment	TME vs TME	6.414063	0.0156133266133207	0.243423323317412	0.0103902712706453
Cholesterol biosynthesis from farnesyl pyrophosphate - GPI-anchor synthesis and attachment to protein	Cholesterol biosynthesis from farnesyl pyrophosphate	GPI-anchor synthesis and attachment to protein	TME vs TME	6.414063	0.0261024405448554	0.406956376529197	0.0287531804193897
Cholesterol biosynthesis from farnesyl pyrophosphate - GPI-anchor synthesis and attachment to protein	Cholesterol biosynthesis from farnesyl pyrophosphate	GPI-anchor synthesis and attachment to protein	FME vs FME	6.420438	0.00397690887303912	0.0619413980390782	0.00276349188848984
Cholesterol biosynthesis from farnesyl pyrophosphate - Hedgehog receptor signaling	Cholesterol biosynthesis from farnesyl pyrophosphate	Hedgehog receptor signaling	FME vs FME	6.420438	0.0933021364745763	1.45320522993318	0.0823870818900679
Cholesterol biosynthesis from farnesyl pyrophosphate - Hedgehog receptor signaling	Cholesterol biosynthesis from farnesyl pyrophosphate	Hedgehog receptor signaling	TME vs TME	6.414063	0.0942296810091795	1.46911050248731	0.128321491814206
Cholesterol biosynthesis from farnesyl pyrophosphate - Hedgehog receptor signaling	Cholesterol biosynthesis from farnesyl pyrophosphate	Hedgehog receptor signaling	GME vs GME	6.19938	0.411017143646428	6.62997143315721	0.33967113032052
Cholesterol biosynthesis from farnesyl pyrophosphate - Heparin and heparan sulfate chain biosynthesis	Cholesterol biosynthesis from farnesyl pyrophosphate	Heparin and heparan sulfate chain biosynthesis	FME vs FME	6.420438	0.00321621451099334	0.0500933839734321	0.00218543468113455
Cholesterol biosynthesis from farnesyl pyrophosphate - HIF-1 receptor signaling pathway	Cholesterol biosynthesis from farnesyl pyrophosphate	HIF-1 receptor signaling pathway	FME vs FME	6.420438	0.00301269677259327	0.0469235418561753	0.00206698526004537
Cholesterol biosynthesis from farnesyl pyrophosphate - Hippo signaling	Cholesterol biosynthesis from farnesyl pyrophosphate	Hippo signaling	FME vs FME	6.420438	0.027962592812865	0.435524712011499	0.0259576876357462
Cholesterol biosynthesis from farnesyl pyrophosphate - Hippo signaling	Cholesterol biosynthesis from farnesyl pyrophosphate	Hippo signaling	TME vs TME	6.414063	0.0536566874745328	0.836547489636908	0.0663312840896836
Cholesterol biosynthesis from farnesyl pyrophosphate - Histone acetylation and deactylation	Cholesterol biosynthesis from farnesyl pyrophosphate	Histone acetylation and deactylation	FME vs FME	6.420438	0.0150184959301881	0.23391701043659	0.0190453009573056
Cholesterol biosynthesis from farnesyl pyrophosphate - Histone acetylation and deactylation	Cholesterol biosynthesis from farnesyl pyrophosphate	Histone acetylation and deactylation	GME vs GME	6.19938	0.1335730263106	2.15461900402249	0.167083042328343
Cholesterol biosynthesis from farnesyl pyrophosphate - Induction of canonical mitophagy	Cholesterol biosynthesis from farnesyl pyrophosphate	Induction of canonical mitophagy	FME vs FME	6.420438	0.00594942722418793	0.0926638883521452	0.00413416409580431
Cholesterol biosynthesis from farnesyl pyrophosphate - Induction of ER-phagy	Cholesterol biosynthesis from farnesyl pyrophosphate	Induction of ER-phagy	TME vs TME	6.414063	0.00229254336160851	0.0357424485987439	0.00163763281200822
Cholesterol biosynthesis from farnesyl pyrophosphate - Inhibition of apoptosis	Cholesterol biosynthesis from farnesyl pyrophosphate	Inhibition of apoptosis	FME vs FME	6.420438	0.0135936832371541	0.211725179301443	0.0342874709177168
Cholesterol biosynthesis from farnesyl pyrophosphate - Initiation of lipoprotein clearance	Cholesterol biosynthesis from farnesyl pyrophosphate	Initiation of lipoprotein clearance	FME vs FME	6.420438	0.0774042909774578	1.20559211951553	0.112915597290533
Cholesterol biosynthesis from farnesyl pyrophosphate - Initiation of lipoprotein clearance	Cholesterol biosynthesis from farnesyl pyrophosphate	Initiation of lipoprotein clearance	TME vs TME	6.414063	0.128591608009286	2.00483838886996	0.108027179298033
Cholesterol biosynthesis from farnesyl pyrophosphate - Initiation of lipoprotein clearance	Cholesterol biosynthesis from farnesyl pyrophosphate	Initiation of lipoprotein clearance	GME vs GME	6.19938	0.0333838711051187	0.538503357284627	0.0417590205373514
Cholesterol biosynthesis from farnesyl pyrophosphate - Initiation of miRNA- and siRNA-mediated mRNA silencing	Cholesterol biosynthesis from farnesyl pyrophosphate	Initiation of miRNA- and siRNA-mediated mRNA silencing	FME vs FME	6.420438	0.0314236018893296	0.489430835502413	0.0289854263208761
Cholesterol biosynthesis from farnesyl pyrophosphate - Initiation of miRNA- and siRNA-mediated mRNA silencing	Cholesterol biosynthesis from farnesyl pyrophosphate	Initiation of miRNA- and siRNA-mediated mRNA silencing	TME vs TME	6.414063	0.0536711829111233	0.83677348422699	0.046735341912511
Cholesterol biosynthesis from farnesyl pyrophosphate - Initiation of miRNA- and siRNA-mediated mRNA silencing	Cholesterol biosynthesis from farnesyl pyrophosphate	Initiation of miRNA- and siRNA-mediated mRNA silencing	GME vs GME	6.19938	0.132297868125456	2.13404988063932	0.165487979950044
Cholesterol biosynthesis from farnesyl pyrophosphate - Initiation of phagocytosis via Ig receptors	Cholesterol biosynthesis from farnesyl pyrophosphate	Initiation of phagocytosis via Ig receptors	FME vs FME	6.420438	0.00646345633344587	0.10067002645505	0.00449135489882023
Cholesterol biosynthesis from farnesyl pyrophosphate - Initiation of RNA polymerase III-mediated 5S rRNA and tRNA transcription	Cholesterol biosynthesis from farnesyl pyrophosphate	Initiation of RNA polymerase III-mediated 5S rRNA and tRNA transcription	FME vs FME	6.420438	0.0439090297449662	0.683894646764747	0.0429722401158158
Cholesterol biosynthesis from farnesyl pyrophosphate - Initiation of RNA polymerase III-mediated 5S rRNA and tRNA transcription	Cholesterol biosynthesis from farnesyl pyrophosphate	Initiation of RNA polymerase III-mediated 5S rRNA and tRNA transcription	TME vs TME	6.414063	0.132432855513077	2.06472628183569	0.112518498603639
Cholesterol biosynthesis from farnesyl pyrophosphate - Initiation of RNA polymerase III-mediated 5S rRNA and tRNA transcription	Cholesterol biosynthesis from farnesyl pyrophosphate	Initiation of RNA polymerase III-mediated 5S rRNA and tRNA transcription	GME vs GME	6.19938	0.184674407951882	2.97891722543199	0.12648578445539
Cholesterol biosynthesis from farnesyl pyrophosphate - Integrin-extracellular matrix interaction and signaling	Cholesterol biosynthesis from farnesyl pyrophosphate	Integrin-extracellular matrix interaction and signaling	FME vs FME	6.420438	0.0110054533123628	0.171412819851869	0.00826506450842848
Cholesterol biosynthesis from farnesyl pyrophosphate - Ketone body metabolism and transport	Cholesterol biosynthesis from farnesyl pyrophosphate	Ketone body metabolism and transport	FME vs FME	6.420438	0.0510514876592847	0.795140300807123	0.0423483705656944
Cholesterol biosynthesis from farnesyl pyrophosphate - Ketone body metabolism and transport	Cholesterol biosynthesis from farnesyl pyrophosphate	Ketone body metabolism and transport	TME vs TME	6.414063	0.0637428056924908	0.993797541262226	0.051970028073292
Cholesterol biosynthesis from farnesyl pyrophosphate - Lectin complement pathway	Cholesterol biosynthesis from farnesyl pyrophosphate	Lectin complement pathway	TME vs TME	6.414063	0.097899696005048	1.52632875385963	0.115164662982678
Cholesterol biosynthesis from farnesyl pyrophosphate - Lectin complement pathway	Cholesterol biosynthesis from farnesyl pyrophosphate	Lectin complement pathway	FME vs FME	6.420438	0.0428917385922855	0.668050070431351	0.0560438516593415
Cholesterol biosynthesis from farnesyl pyrophosphate - Lipid raft dynamics	Cholesterol biosynthesis from farnesyl pyrophosphate	Lipid raft dynamics	GME vs GME	6.19938	0.200359539465899	3.23192850603371	0.208368707505198
Cholesterol biosynthesis from farnesyl pyrophosphate - Lipid raft dynamics	Cholesterol biosynthesis from farnesyl pyrophosphate	Lipid raft dynamics	FME vs FME	6.420438	0.14875973252333	2.31697182374029	0.179092221673918
Cholesterol biosynthesis from farnesyl pyrophosphate - Lipid raft dynamics	Cholesterol biosynthesis from farnesyl pyrophosphate	Lipid raft dynamics	TME vs TME	6.414063	0.155092486501594	2.4180067080368	0.158455607371272
Cholesterol biosynthesis from farnesyl pyrophosphate - Lysosomal degradation of chondroitin and dermatan sulfate	Cholesterol biosynthesis from farnesyl pyrophosphate	Lysosomal degradation of chondroitin and dermatan sulfate	TME vs TME	6.414063	0.00842099504605879	0.131289548378641	0.00573769433705044
Cholesterol biosynthesis from farnesyl pyrophosphate - Lysosomal degradation of gangliosides to ceramide	Cholesterol biosynthesis from farnesyl pyrophosphate	Lysosomal degradation of gangliosides to ceramide	FME vs FME	6.420438	0.282883946621561	4.40599161206355	0.245090436079068
Cholesterol biosynthesis from farnesyl pyrophosphate - Lysosomal degradation of gangliosides to ceramide	Cholesterol biosynthesis from farnesyl pyrophosphate	Lysosomal degradation of gangliosides to ceramide	TME vs TME	6.414063	0.132962642674572	2.07298605598222	0.099880568997148
Cholesterol biosynthesis from farnesyl pyrophosphate - Lysosomal protein degradation	Cholesterol biosynthesis from farnesyl pyrophosphate	Lysosomal protein degradation	IME vs IME	5.469797	0.499113750766749	9.1249051304127	0.326174776141959
Cholesterol biosynthesis from farnesyl pyrophosphate - Lysosomal protein degradation	Cholesterol biosynthesis from farnesyl pyrophosphate	Lysosomal protein degradation	FME vs FME	6.420438	0.138255144925219	2.153360118664	0.102937016226616
Cholesterol biosynthesis from farnesyl pyrophosphate - Lysosomal protein degradation	Cholesterol biosynthesis from farnesyl pyrophosphate	Lysosomal protein degradation	TME vs TME	6.414063	0.21321721822785	3.32421431607255	0.175383975457281
Cholesterol biosynthesis from farnesyl pyrophosphate - m6A methylation and demethylation of mRNA	Cholesterol biosynthesis from farnesyl pyrophosphate	m6A methylation and demethylation of mRNA	FME vs FME	6.420438	0.0182050102542024	0.283547806213451	0.0129201512825032
Cholesterol biosynthesis from farnesyl pyrophosphate - m6A methylation and demethylation of mRNA	Cholesterol biosynthesis from farnesyl pyrophosphate	m6A methylation and demethylation of mRNA	TME vs TME	6.414063	0.00279156443050324	0.0435225565798404	0.0027115333205512
Cholesterol biosynthesis from farnesyl pyrophosphate - Malate aspartate shuttle	Cholesterol biosynthesis from farnesyl pyrophosphate	Malate aspartate shuttle	FME vs FME	6.420438	0.00161592032577981	0.0251683826041693	0.00215697325478168
Cholesterol biosynthesis from farnesyl pyrophosphate - Mammalian circadian clock oscillation	Cholesterol biosynthesis from farnesyl pyrophosphate	Mammalian circadian clock oscillation	FME vs FME	6.420438	0.0230686607435587	0.359300437340238	0.0165466610029977
Cholesterol biosynthesis from farnesyl pyrophosphate - Mismatch repair	Cholesterol biosynthesis from farnesyl pyrophosphate	Mismatch repair	TME vs TME	6.414063	0.00229254537773531	0.0357424800316537	0.00278806685201212
Cholesterol biosynthesis from farnesyl pyrophosphate - Mitochondrial ATP-synthesis coupled to proton gradient	Cholesterol biosynthesis from farnesyl pyrophosphate	Mitochondrial ATP-synthesis coupled to proton gradient	FME vs FME	6.420438	0.0283657335742412	0.441803735032486	0.0293806333439362
Cholesterol biosynthesis from farnesyl pyrophosphate - Mitochondrial ATP-synthesis coupled to proton gradient	Cholesterol biosynthesis from farnesyl pyrophosphate	Mitochondrial ATP-synthesis coupled to proton gradient	TME vs TME	6.414063	0.00226351764110337	0.0352899161229924	0.00215770302690446
Cholesterol biosynthesis from farnesyl pyrophosphate - Mitochondrial import and oxidative decarboxylation of pyruvate	Cholesterol biosynthesis from farnesyl pyrophosphate	Mitochondrial import and oxidative decarboxylation of pyruvate	TME vs TME	6.414063	0.0220910541995121	0.344415893038608	0.0381575544283374
Cholesterol biosynthesis from farnesyl pyrophosphate - Mitochondrial import and oxidative decarboxylation of pyruvate	Cholesterol biosynthesis from farnesyl pyrophosphate	Mitochondrial import and oxidative decarboxylation of pyruvate	FME vs FME	6.420438	0.00600596532807718	0.0935444841387675	0.00801692161125387
Cholesterol biosynthesis from farnesyl pyrophosphate - mRNA storage, translational repression and degradation by cytosolic processing bodies	Cholesterol biosynthesis from farnesyl pyrophosphate	mRNA storage, translational repression and degradation by cytosolic processing bodies	FME vs FME	6.420438	0.0407202046898514	0.634227860745356	0.0327091233768859
Cholesterol biosynthesis from farnesyl pyrophosphate - Neuregulin receptor signaling	Cholesterol biosynthesis from farnesyl pyrophosphate	Neuregulin receptor signaling	FME vs FME	6.420438	0.0307845308948545	0.479477137263971	0.0228670050575494
Cholesterol biosynthesis from farnesyl pyrophosphate - Neuregulin receptor signaling	Cholesterol biosynthesis from farnesyl pyrophosphate	Neuregulin receptor signaling	TME vs TME	6.414063	0.03267871592435	0.509485379321036	0.0320716110944244
Cholesterol biosynthesis from farnesyl pyrophosphate - NFkB signaling pathway	Cholesterol biosynthesis from farnesyl pyrophosphate	NFkB signaling pathway	FME vs FME	6.420438	0.00795382903087466	0.123882971841818	0.00473991337089216
Cholesterol biosynthesis from farnesyl pyrophosphate - Notch ligand presentation	Cholesterol biosynthesis from farnesyl pyrophosphate	Notch ligand presentation	FME vs FME	6.420438	0.0735040121195	1.14484425404595	0.0668492755639633
Cholesterol biosynthesis from farnesyl pyrophosphate - Notch ligand presentation	Cholesterol biosynthesis from farnesyl pyrophosphate	Notch ligand presentation	TME vs TME	6.414063	0.0351488093517978	0.547995964919166	0.0363579392518913
Cholesterol biosynthesis from farnesyl pyrophosphate - Notch ligand presentation	Cholesterol biosynthesis from farnesyl pyrophosphate	Notch ligand presentation	GME vs GME	6.19938	0.099971783182418	1.61260929590662	0.194488208294995
Cholesterol biosynthesis from farnesyl pyrophosphate - Notch signaling in receiving cell	Cholesterol biosynthesis from farnesyl pyrophosphate	Notch signaling in receiving cell	FME vs FME	6.420438	0.0165063671633284	0.257090994861435	0.0123687365107732
Cholesterol biosynthesis from farnesyl pyrophosphate - Nuclear intermediate filaments	Cholesterol biosynthesis from farnesyl pyrophosphate	Nuclear intermediate filaments	FME vs FME	6.420438	0.00919290976150092	0.143181978982412	0.0125476132041671
Cholesterol biosynthesis from farnesyl pyrophosphate - Nuclear intermediate filaments	Cholesterol biosynthesis from farnesyl pyrophosphate	Nuclear intermediate filaments	TME vs TME	6.414063	0.0365490028646761	0.56982601860558	0.026042177215375
Cholesterol biosynthesis from farnesyl pyrophosphate - Nucleotide excision repair	Cholesterol biosynthesis from farnesyl pyrophosphate	Nucleotide excision repair	FME vs FME	6.420438	0.00199084839128651	0.0310079854924861	0.00163129809004519
Cholesterol biosynthesis from farnesyl pyrophosphate - Okazaki-fragment maturation and DNA synthesis during NER, MMR, BER and HR	Cholesterol biosynthesis from farnesyl pyrophosphate	Okazaki-fragment maturation and DNA synthesis during NER, MMR, BER and HR	TME vs TME	6.414063	0.01110643038139	0.173157473777872	0.0110380624238731
Cholesterol biosynthesis from farnesyl pyrophosphate - Okazaki-fragment maturation and DNA synthesis during NER, MMR, BER and HR	Cholesterol biosynthesis from farnesyl pyrophosphate	Okazaki-fragment maturation and DNA synthesis during NER, MMR, BER and HR	FME vs FME	6.420438	0.00791989149173671	0.12335438577477	0.00471968902423966
Cholesterol biosynthesis from farnesyl pyrophosphate - Pentose phosphate pathway	Cholesterol biosynthesis from farnesyl pyrophosphate	Pentose phosphate pathway	FME vs FME	6.420438	0.00600677101157719	0.0935570328704485	0.00417401139841158
Cholesterol biosynthesis from farnesyl pyrophosphate - Pentose phosphate pathway	Cholesterol biosynthesis from farnesyl pyrophosphate	Pentose phosphate pathway	TME vs TME	6.414063	0.00841086897050165	0.13113167536251	0.0081697385233534
Cholesterol biosynthesis from farnesyl pyrophosphate - Phase II biotransformation via glucuronidation	Cholesterol biosynthesis from farnesyl pyrophosphate	Phase II biotransformation via glucuronidation	TME vs TME	6.414063	0.0107034187577092	0.166874224141101	0.00764577458024197
Cholesterol biosynthesis from farnesyl pyrophosphate - Phospholipid translocation from outer to inner membrane leaflets	Cholesterol biosynthesis from farnesyl pyrophosphate	Phospholipid translocation from outer to inner membrane leaflets	FME vs FME	6.420438	0.0119964471574123	0.186847808726427	0.00833614384150355
Cholesterol biosynthesis from farnesyl pyrophosphate - Plasmalogen biosynthesis	Cholesterol biosynthesis from farnesyl pyrophosphate	Plasmalogen biosynthesis	FME vs FME	6.420438	0.00642154486895765	0.100017244410718	0.00688664626752544
Cholesterol biosynthesis from farnesyl pyrophosphate - Plasmalogen biosynthesis	Cholesterol biosynthesis from farnesyl pyrophosphate	Plasmalogen biosynthesis	TME vs TME	6.414063	0.0149783354448448	0.233523340800187	0.011772968526577
Cholesterol biosynthesis from farnesyl pyrophosphate - Polyamine biosynthesis and interconversion	Cholesterol biosynthesis from farnesyl pyrophosphate	Polyamine biosynthesis and interconversion	FME vs FME	6.420438	0.0270091527817093	0.420674633631133	0.0281053996761766
Cholesterol biosynthesis from farnesyl pyrophosphate - Pre-mRNA capping	Cholesterol biosynthesis from farnesyl pyrophosphate	Pre-mRNA capping	TME vs TME	6.414063	0.0283508400628174	0.44201058991769	0.0235333107912316
Cholesterol biosynthesis from farnesyl pyrophosphate - Pre-mRNA capping	Cholesterol biosynthesis from farnesyl pyrophosphate	Pre-mRNA capping	FME vs FME	6.420438	0.0249274597891072	0.388251719662931	0.018179359968351
Cholesterol biosynthesis from farnesyl pyrophosphate - Procollagen processing in the ER	Cholesterol biosynthesis from farnesyl pyrophosphate	Procollagen processing in the ER	FME vs FME	6.420438	0.228926096126123	3.56558394833026	0.324665259342791
Cholesterol biosynthesis from farnesyl pyrophosphate - Procollagen processing in the ER	Cholesterol biosynthesis from farnesyl pyrophosphate	Procollagen processing in the ER	IME vs IME	5.469797	1.40184898857094	25.6289052510052	0.91611938026056
Cholesterol biosynthesis from farnesyl pyrophosphate - Procollagen processing in the ER	Cholesterol biosynthesis from farnesyl pyrophosphate	Procollagen processing in the ER	TME vs TME	6.414063	0.206882446915099	3.2254505405111	0.219104889214469
Cholesterol biosynthesis from farnesyl pyrophosphate - Procollagen processing in the ER	Cholesterol biosynthesis from farnesyl pyrophosphate	Procollagen processing in the ER	GME vs GME	6.19938	0.33388556998186	5.38578943759924	0.228704334140818
Cholesterol biosynthesis from farnesyl pyrophosphate - Protein farnesylation and geranylgeranylation	Cholesterol biosynthesis from farnesyl pyrophosphate	Protein farnesylation and geranylgeranylation	FME vs FME	6.420438	0.438546265474587	6.83047302704576	0.387422622093923
Cholesterol biosynthesis from farnesyl pyrophosphate - Protein farnesylation and geranylgeranylation	Cholesterol biosynthesis from farnesyl pyrophosphate	Protein farnesylation and geranylgeranylation	IME vs IME	5.469797	2.27273077793474	41.5505537640762	3.56420014022795
Cholesterol biosynthesis from farnesyl pyrophosphate - Protein farnesylation and geranylgeranylation	Cholesterol biosynthesis from farnesyl pyrophosphate	Protein farnesylation and geranylgeranylation	TME vs TME	6.414063	0.222060263027297	3.46208393262753	0.287686780673495
Cholesterol biosynthesis from farnesyl pyrophosphate - Protein farnesylation and geranylgeranylation	Cholesterol biosynthesis from farnesyl pyrophosphate	Protein farnesylation and geranylgeranylation	GME vs GME	6.19938	0.456823937804971	7.36886454603647	0.407382422987493
Cholesterol biosynthesis from farnesyl pyrophosphate - Protein N-linked glycosylation in ER	Cholesterol biosynthesis from farnesyl pyrophosphate	Protein N-linked glycosylation in ER	FME vs FME	6.420438	0.00991571204031322	0.154439813920242	0.0125743430561611
Cholesterol biosynthesis from farnesyl pyrophosphate - Protein N-linked glycosylation in ER	Cholesterol biosynthesis from farnesyl pyrophosphate	Protein N-linked glycosylation in ER	TME vs TME	6.414063	0.00906136556045807	0.141273398882131	0.0281503633168557
Cholesterol biosynthesis from farnesyl pyrophosphate - Protein O-linked glycosylation in Golgi Apparatus	Cholesterol biosynthesis from farnesyl pyrophosphate	Protein O-linked glycosylation in Golgi Apparatus	FME vs FME	6.420438	0.0149998030608473	0.233625864097235	0.0136787145829788
Cholesterol biosynthesis from farnesyl pyrophosphate - Protein O-linked glycosylation in Golgi Apparatus	Cholesterol biosynthesis from farnesyl pyrophosphate	Protein O-linked glycosylation in Golgi Apparatus	TME vs TME	6.414063	0.021444687548729	0.334338558328853	0.0123017382030147
Cholesterol biosynthesis from farnesyl pyrophosphate - Proteolysis of basement membrane	Cholesterol biosynthesis from farnesyl pyrophosphate	Proteolysis of basement membrane	TME vs TME	6.414063	0.00423467489366551	0.0660217173004895	0.003624337990381
Cholesterol biosynthesis from farnesyl pyrophosphate - Proteolysis of elastic fibers	Cholesterol biosynthesis from farnesyl pyrophosphate	Proteolysis of elastic fibers	TME vs TME	6.414063	0.0211429625762478	0.32963444258541	0.0238433250667273
Cholesterol biosynthesis from farnesyl pyrophosphate - Proteolysis of fibronectin	Cholesterol biosynthesis from farnesyl pyrophosphate	Proteolysis of fibronectin	FME vs FME	6.420438	0.00646345633344587	0.10067002645505	0.00449135489882023
Cholesterol biosynthesis from farnesyl pyrophosphate - Proteolysis of fibronectin	Cholesterol biosynthesis from farnesyl pyrophosphate	Proteolysis of fibronectin	TME vs TME	6.414063	0.0276713710173871	0.431417164363597	0.0259052650850288
Cholesterol biosynthesis from farnesyl pyrophosphate - Proteolysis of matricellular proteins	Cholesterol biosynthesis from farnesyl pyrophosphate	Proteolysis of matricellular proteins	TME vs TME	6.414063	0.0811964187884065	1.26591229354566	0.0648637313418766
Cholesterol biosynthesis from farnesyl pyrophosphate - Proteolysis of matricellular proteins	Cholesterol biosynthesis from farnesyl pyrophosphate	Proteolysis of matricellular proteins	FME vs FME	6.420438	0.097593088304384	1.52003792933409	0.0920954482227798
Cholesterol biosynthesis from farnesyl pyrophosphate - Proteolysis of proteoglycans	Cholesterol biosynthesis from farnesyl pyrophosphate	Proteolysis of proteoglycans	TME vs TME	6.414063	0.0169240787152084	0.263858919176566	0.018425837952403
Cholesterol biosynthesis from farnesyl pyrophosphate - Purine biosynthesis and salvage	Cholesterol biosynthesis from farnesyl pyrophosphate	Purine biosynthesis and salvage	FME vs FME	6.420438	0.0245857419352511	0.382929374525416	0.0255523143278074
Cholesterol biosynthesis from farnesyl pyrophosphate - Quiescence- and senescence-associated cell cycle arrest	Cholesterol biosynthesis from farnesyl pyrophosphate	Quiescence- and senescence-associated cell cycle arrest	TME vs TME	6.414063	0.016938699574662	0.264086869201957	0.014497351961524
Cholesterol biosynthesis from farnesyl pyrophosphate - Quiescence- and senescence-associated cell cycle arrest	Cholesterol biosynthesis from farnesyl pyrophosphate	Quiescence- and senescence-associated cell cycle arrest	FME vs FME	6.420438	0.0030033855057886	0.0467785164352243	0.00208700569920579
Cholesterol biosynthesis from farnesyl pyrophosphate - Ras signaling pathway	Cholesterol biosynthesis from farnesyl pyrophosphate	Ras signaling pathway	FME vs FME	6.420438	0.10277720659961	1.6007819305314	0.0860765092960686
Cholesterol biosynthesis from farnesyl pyrophosphate - Ras signaling pathway	Cholesterol biosynthesis from farnesyl pyrophosphate	Ras signaling pathway	TME vs TME	6.414063	0.103340077187625	1.61114832501025	0.109805876007767
Cholesterol biosynthesis from farnesyl pyrophosphate - Ras signaling pathway	Cholesterol biosynthesis from farnesyl pyrophosphate	Ras signaling pathway	GME vs GME	6.19938	0.0333932565776499	0.53865475100562	0.020164129588619
Cholesterol biosynthesis from farnesyl pyrophosphate - rDNA transcription	Cholesterol biosynthesis from farnesyl pyrophosphate	rDNA transcription	FME vs FME	6.420438	0.122946224123813	1.91491966473829	0.119094204350416
Cholesterol biosynthesis from farnesyl pyrophosphate - rDNA transcription	Cholesterol biosynthesis from farnesyl pyrophosphate	rDNA transcription	TME vs TME	6.414063	0.103058621114001	1.60676021640878	0.0803957235418154
Cholesterol biosynthesis from farnesyl pyrophosphate - rDNA transcription	Cholesterol biosynthesis from farnesyl pyrophosphate	rDNA transcription	GME vs GME	6.19938	0.166968214759339	2.69330491735389	0.20906693661563
Cholesterol biosynthesis from farnesyl pyrophosphate - Regulation of actin dynamics during macropinocytosis	Cholesterol biosynthesis from farnesyl pyrophosphate	Regulation of actin dynamics during macropinocytosis	FME vs FME	6.420438	0.0138946964063173	0.216413538306233	0.0110690890220601
Cholesterol biosynthesis from farnesyl pyrophosphate - Regulation of coagulation cascade	Cholesterol biosynthesis from farnesyl pyrophosphate	Regulation of coagulation cascade	TME vs TME	6.414063	0.0112065198685691	0.17471794299764	0.010682639005053
Cholesterol biosynthesis from farnesyl pyrophosphate - Regulation of G-protein signaling by beta and gamma subunits	Cholesterol biosynthesis from farnesyl pyrophosphate	Regulation of G-protein signaling by beta and gamma subunits	FME vs FME	6.420438	0.00963233315688996	0.15002611353777	0.0322906060633696
Cholesterol biosynthesis from farnesyl pyrophosphate - Regulation of nuclear and cytoplasmic mRNA fate by the exon junction complex	Cholesterol biosynthesis from farnesyl pyrophosphate	Regulation of nuclear and cytoplasmic mRNA fate by the exon junction complex	FME vs FME	6.420438	0.00160035042763187	0.0249258773596695	0.00106259595642949
Cholesterol biosynthesis from farnesyl pyrophosphate - Regulation of nuclear and cytoplasmic mRNA fate by the exon junction complex	Cholesterol biosynthesis from farnesyl pyrophosphate	Regulation of nuclear and cytoplasmic mRNA fate by the exon junction complex	TME vs TME	6.414063	0.0283770516905384	0.442419248603146	0.0192095505547862
Cholesterol biosynthesis from farnesyl pyrophosphate - Regulation of RNA polymerase II elongation activity	Cholesterol biosynthesis from farnesyl pyrophosphate	Regulation of RNA polymerase II elongation activity	TME vs TME	6.414063	0.0521431754904044	0.812950717073209	0.0346438162005535
Cholesterol biosynthesis from farnesyl pyrophosphate - Restriction point	Cholesterol biosynthesis from farnesyl pyrophosphate	Restriction point	FME vs FME	6.420438	0.035486103418325	0.552705361591709	0.0273106975794018
Cholesterol biosynthesis from farnesyl pyrophosphate - Restriction point	Cholesterol biosynthesis from farnesyl pyrophosphate	Restriction point	TME vs TME	6.414063	0.00226351391567285	0.035289858040772	0.00133273770918055
Cholesterol biosynthesis from farnesyl pyrophosphate - Restriction point	Cholesterol biosynthesis from farnesyl pyrophosphate	Restriction point	GME vs GME	6.19938	0.178421254036325	2.87804982253129	0.122797466992839
Cholesterol biosynthesis from farnesyl pyrophosphate - Retinoid metabolism and intracellular transport	Cholesterol biosynthesis from farnesyl pyrophosphate	Retinoid metabolism and intracellular transport	TME vs TME	6.414063	0.0338770071779055	0.528167627279252	0.026222857732364
Cholesterol biosynthesis from farnesyl pyrophosphate - Retinoid metabolism and intracellular transport	Cholesterol biosynthesis from farnesyl pyrophosphate	Retinoid metabolism and intracellular transport	FME vs FME	6.420438	0.00901026076871872	0.140337173047819	0.00626108954025495
Cholesterol biosynthesis from farnesyl pyrophosphate - RHOA RAC1 CDC42 signaling pathway	Cholesterol biosynthesis from farnesyl pyrophosphate	RHOA RAC1 CDC42 signaling pathway	FME vs FME	6.420438	0.00161586408336147	0.0251675066137626	0.00196216847044781
Cholesterol biosynthesis from farnesyl pyrophosphate - Roundabout signaling	Cholesterol biosynthesis from farnesyl pyrophosphate	Roundabout signaling	TME vs TME	6.414063	0.0107880739770325	0.168194061696172	0.0171336730689521
Cholesterol biosynthesis from farnesyl pyrophosphate - Scavenger receptor-mediated initiation of cargo uptake	Cholesterol biosynthesis from farnesyl pyrophosphate	Scavenger receptor-mediated initiation of cargo uptake	FME vs FME	6.420438	0.0339645879291016	0.529007359060263	0.024201951663277
Cholesterol biosynthesis from farnesyl pyrophosphate - Scavenger receptor-mediated initiation of cargo uptake	Cholesterol biosynthesis from farnesyl pyrophosphate	Scavenger receptor-mediated initiation of cargo uptake	TME vs TME	6.414063	0.00422859321088122	0.0659268993624947	0.00424942388333839
Cholesterol biosynthesis from farnesyl pyrophosphate - Semaphorin presentation on cell surface	Cholesterol biosynthesis from farnesyl pyrophosphate	Semaphorin presentation on cell surface	TME vs TME	6.414063	0.0562255990946426	0.876598724031911	0.0435692980871947
Cholesterol biosynthesis from farnesyl pyrophosphate - Semaphorin presentation on cell surface	Cholesterol biosynthesis from farnesyl pyrophosphate	Semaphorin presentation on cell surface	FME vs FME	6.420438	0.0823235171925082	1.28221035713631	0.0696703295199362
Cholesterol biosynthesis from farnesyl pyrophosphate - Semaphorin presentation on cell surface	Cholesterol biosynthesis from farnesyl pyrophosphate	Semaphorin presentation on cell surface	GME vs GME	6.19938	0.100160985101491	1.61566124480448	0.0686053626620306
Cholesterol biosynthesis from farnesyl pyrophosphate - Semaphorin receptor signaling	Cholesterol biosynthesis from farnesyl pyrophosphate	Semaphorin receptor signaling	IME vs IME	5.469797	0.46821317303907	8.55997411056631	0.305981004667021
Cholesterol biosynthesis from farnesyl pyrophosphate - Semaphorin receptor signaling	Cholesterol biosynthesis from farnesyl pyrophosphate	Semaphorin receptor signaling	FME vs FME	6.420438	0.0894678241877672	1.39348481109898	0.126347752718525
Cholesterol biosynthesis from farnesyl pyrophosphate - Semaphorin receptor signaling	Cholesterol biosynthesis from farnesyl pyrophosphate	Semaphorin receptor signaling	TME vs TME	6.414063	0.0611337839330495	0.953120960094135	0.0571778940315469
Cholesterol biosynthesis from farnesyl pyrophosphate - Semaphorin receptor signaling	Cholesterol biosynthesis from farnesyl pyrophosphate	Semaphorin receptor signaling	GME vs GME	6.19938	0.0990709075164681	1.59807759078823	0.150775447509171
Cholesterol biosynthesis from farnesyl pyrophosphate - Single strand annealing DSB repair	Cholesterol biosynthesis from farnesyl pyrophosphate	Single strand annealing DSB repair	FME vs FME	6.420438	0.282891326851658	4.40610656108166	0.278357060608881
Cholesterol biosynthesis from farnesyl pyrophosphate - Single strand annealing DSB repair	Cholesterol biosynthesis from farnesyl pyrophosphate	Single strand annealing DSB repair	TME vs TME	6.414063	0.114153782172024	1.77974199309061	0.0890866478672561
Cholesterol biosynthesis from farnesyl pyrophosphate - Single strand annealing DSB repair	Cholesterol biosynthesis from farnesyl pyrophosphate	Single strand annealing DSB repair	GME vs GME	6.19938	0.419492471167342	6.76668392853343	0.276535523708081
Cholesterol biosynthesis from farnesyl pyrophosphate - Step 1 and 2 catalysis during pre-mRNA splicing	Cholesterol biosynthesis from farnesyl pyrophosphate	Step 1 and 2 catalysis during pre-mRNA splicing	FME vs FME	6.420438	0.0226757498840008	0.353180747721312	0.0182843860861184
Cholesterol biosynthesis from farnesyl pyrophosphate - Step 1 and 2 catalysis during pre-mRNA splicing	Cholesterol biosynthesis from farnesyl pyrophosphate	Step 1 and 2 catalysis during pre-mRNA splicing	TME vs TME	6.414063	0.0337551816119485	0.526268276496122	0.0202704881781392
Cholesterol biosynthesis from farnesyl pyrophosphate - Step 1 and 2 catalysis during pre-mRNA splicing	Cholesterol biosynthesis from farnesyl pyrophosphate	Step 1 and 2 catalysis during pre-mRNA splicing	GME vs GME	6.19938	0.0220329236126414	0.355405258390897	0.0441687053883544
Cholesterol biosynthesis from farnesyl pyrophosphate - Stress fiber assembly, organization and upstream regulation	Cholesterol biosynthesis from farnesyl pyrophosphate	Stress fiber assembly, organization and upstream regulation	FME vs FME	6.420438	0.0495767612854459	0.772171051011145	0.0376570880634124
Cholesterol biosynthesis from farnesyl pyrophosphate - Support for large vesicle biogenesis at ER	Cholesterol biosynthesis from farnesyl pyrophosphate	Support for large vesicle biogenesis at ER	TME vs TME	6.414063	0.00846925179447637	0.132041906819813	0.00762697682911894
Cholesterol biosynthesis from farnesyl pyrophosphate - Support for large vesicle biogenesis at ER	Cholesterol biosynthesis from farnesyl pyrophosphate	Support for large vesicle biogenesis at ER	FME vs FME	6.420438	0.00160538621723941	0.0250043111026794	0.000956695393753303
Cholesterol biosynthesis from farnesyl pyrophosphate - Support for RNA polymerase II- and III-mediated snRNA transcription	Cholesterol biosynthesis from farnesyl pyrophosphate	Support for RNA polymerase II- and III-mediated snRNA transcription	IME vs IME	5.469797	0.46821317303907	8.55997411056631	0.305981004667021
Cholesterol biosynthesis from farnesyl pyrophosphate - Support for RNA polymerase II- and III-mediated snRNA transcription	Cholesterol biosynthesis from farnesyl pyrophosphate	Support for RNA polymerase II- and III-mediated snRNA transcription	FME vs FME	6.420438	0.0575924032582895	0.897016775625204	0.0531743887894586
Cholesterol biosynthesis from farnesyl pyrophosphate - Support for RNA polymerase II- and III-mediated snRNA transcription	Cholesterol biosynthesis from farnesyl pyrophosphate	Support for RNA polymerase II- and III-mediated snRNA transcription	TME vs TME	6.414063	0.0791575864579448	1.23412538779141	0.0697904883483424
Cholesterol biosynthesis from farnesyl pyrophosphate - Syndecan receptor signaling	Cholesterol biosynthesis from farnesyl pyrophosphate	Syndecan receptor signaling	TME vs TME	6.414063	0.00649818880933835	0.101311575341261	0.00648271502903619
Cholesterol biosynthesis from farnesyl pyrophosphate - Syndecan receptor signaling	Cholesterol biosynthesis from farnesyl pyrophosphate	Syndecan receptor signaling	FME vs FME	6.420438	0.00460880647347899	0.0717833687852858	0.004673470202572
Cholesterol biosynthesis from farnesyl pyrophosphate - Tandem WH2-domain-mediated actin filament nucleation	Cholesterol biosynthesis from farnesyl pyrophosphate	Tandem WH2-domain-mediated actin filament nucleation	FME vs FME	6.420438	0.0115740322540614	0.180268585892462	0.00964765603991801
Cholesterol biosynthesis from farnesyl pyrophosphate - Tetraspanin-enriched microdomain dynamics	Cholesterol biosynthesis from farnesyl pyrophosphate	Tetraspanin-enriched microdomain dynamics	TME vs TME	6.414063	0.0169912156075158	0.264905633041421	0.00978776902057622
Cholesterol biosynthesis from farnesyl pyrophosphate - Tetraspanin-enriched microdomain dynamics	Cholesterol biosynthesis from farnesyl pyrophosphate	Tetraspanin-enriched microdomain dynamics	GME vs GME	6.19938	0.200303390932816	3.23102279400659	0.666666666666667
Cholesterol biosynthesis from farnesyl pyrophosphate - Tight junction organization	Cholesterol biosynthesis from farnesyl pyrophosphate	Tight junction organization	FME vs FME	6.420438	0.00807027478840483	0.125696645035599	0.00678416342270229
Cholesterol biosynthesis from farnesyl pyrophosphate - Tight junction organization	Cholesterol biosynthesis from farnesyl pyrophosphate	Tight junction organization	TME vs TME	6.414063	0.00560725026406711	0.0874211836949048	0.00323004967348996
Cholesterol biosynthesis from farnesyl pyrophosphate - Transcription by RNA polymerase II	Cholesterol biosynthesis from farnesyl pyrophosphate	Transcription by RNA polymerase II	FME vs FME	6.420438	0.00300254260895378	0.0467653880961001	0.00651773856560642
Cholesterol biosynthesis from farnesyl pyrophosphate - Transcription by RNA polymerase II	Cholesterol biosynthesis from farnesyl pyrophosphate	Transcription by RNA polymerase II	TME vs TME	6.414063	0.00279156840491243	0.0435226185438227	0.00164365169360042
Cholesterol biosynthesis from farnesyl pyrophosphate - Transcription by RNA polymerase III	Cholesterol biosynthesis from farnesyl pyrophosphate	Transcription by RNA polymerase III	IME vs IME	5.469797	0.124778437691687	2.28122628260317	0.0815436940354898
Cholesterol biosynthesis from farnesyl pyrophosphate - Transcription by RNA polymerase III	Cholesterol biosynthesis from farnesyl pyrophosphate	Transcription by RNA polymerase III	FME vs FME	6.420438	0.00901015651736579	0.140335549305673	0.0115931050203666
Cholesterol biosynthesis from farnesyl pyrophosphate - Transcription by RNA polymerase III	Cholesterol biosynthesis from farnesyl pyrophosphate	Transcription by RNA polymerase III	TME vs TME	6.414063	0.00279156840491243	0.0435226185438227	0.00197900246095019
Cholesterol biosynthesis from farnesyl pyrophosphate - Transcription initiation by general transcription factors	Cholesterol biosynthesis from farnesyl pyrophosphate	Transcription initiation by general transcription factors	FME vs FME	6.420438	0.00990818889611015	0.154322638977475	0.010746432920283
Cholesterol biosynthesis from farnesyl pyrophosphate - Transcription initiation by general transcription factors	Cholesterol biosynthesis from farnesyl pyrophosphate	Transcription initiation by general transcription factors	GME vs GME	6.19938	0.110164618063207	1.77702629195449	0.220843526941772
Cholesterol biosynthesis from farnesyl pyrophosphate - Transcriptional control of myofibrillogenesis	Cholesterol biosynthesis from farnesyl pyrophosphate	Transcriptional control of myofibrillogenesis	FME vs FME	6.420438	0.0122230055541566	0.190376515136315	0.0133300288181425
Cholesterol biosynthesis from farnesyl pyrophosphate - Transcriptional control of myofibrillogenesis	Cholesterol biosynthesis from farnesyl pyrophosphate	Transcriptional control of myofibrillogenesis	TME vs TME	6.414063	0.036604178721412	0.570686251068922	0.0374513027792392
Cholesterol biosynthesis from farnesyl pyrophosphate - Translation elongation	Cholesterol biosynthesis from farnesyl pyrophosphate	Translation elongation	FME vs FME	6.420438	0.00482004215242217	0.0750734198493615	0.00331636298765206
Cholesterol biosynthesis from farnesyl pyrophosphate - Translation initiation	Cholesterol biosynthesis from farnesyl pyrophosphate	Translation initiation	TME vs TME	6.414063	0.0090540705644135	0.14115966449197	0.00899833633744351
Cholesterol biosynthesis from farnesyl pyrophosphate - TREX-mediated coupling of splicing and mRNA export	Cholesterol biosynthesis from farnesyl pyrophosphate	TREX-mediated coupling of splicing and mRNA export	TME vs TME	6.414063	0.0126858005015632	0.197781023449393	0.00850670231793862
Cholesterol biosynthesis from farnesyl pyrophosphate - Ubiquinone biosynthesis from farnesyl pyrophosphate	Cholesterol biosynthesis from farnesyl pyrophosphate	Ubiquinone biosynthesis from farnesyl pyrophosphate	FME vs FME	6.420438	0.0542070684412511	0.844289298558957	0.0382291581917273
Cholesterol biosynthesis from farnesyl pyrophosphate - Upstream regulation of lamellipodium dynamics	Cholesterol biosynthesis from farnesyl pyrophosphate	Upstream regulation of lamellipodium dynamics	FME vs FME	6.420438	0.00600740234840695	0.0935668661070444	0.00590416945256208
Cholesterol biosynthesis from farnesyl pyrophosphate - Vesicle tethering at cis-Golgi	Cholesterol biosynthesis from farnesyl pyrophosphate	Vesicle tethering at cis-Golgi	FME vs FME	6.420438	0.0277359362373285	0.43199447644119	0.0194357199447251
Cholesterol biosynthesis from farnesyl pyrophosphate - Vesicle tethering at Trans-Golgi Network	Cholesterol biosynthesis from farnesyl pyrophosphate	Vesicle tethering at Trans-Golgi Network	FME vs FME	6.420438	0.00395994878155081	0.0616772401689348	0.006257100974101
Cholesterol biosynthesis from farnesyl pyrophosphate - Vesicle trafficking involved in biogenesis of lysosome-related organelles	Cholesterol biosynthesis from farnesyl pyrophosphate	Vesicle trafficking involved in biogenesis of lysosome-related organelles	FME vs FME	6.420438	0.00198845443651956	0.0309706990195391	0.00138174594424492
Cholesterol biosynthesis from farnesyl pyrophosphate - Viral RNA-activated RIG-I-like signaling	Cholesterol biosynthesis from farnesyl pyrophosphate	Viral RNA-activated RIG-I-like signaling	TME vs TME	6.414063	0.00227573439949425	0.0354803844326181	0.00221049157437532
Cholesterol biosynthesis from farnesyl pyrophosphate - Z-disc organization	Cholesterol biosynthesis from farnesyl pyrophosphate	Z-disc organization	FME vs FME	6.420438	0.00300370117420348	0.0467834330535223	0.00295208472628104
Cholesterol-sensitive control of SREBP activation - Abscission checkpoint	Cholesterol-sensitive control of SREBP activation	Abscission checkpoint	IME vs IME	7.17096	0.349290332205383	4.8709003740586	0.227717751965226
Cholesterol-sensitive control of SREBP activation - Abscission checkpoint	Cholesterol-sensitive control of SREBP activation	Abscission checkpoint	TME vs TME	7.152357	0.0232741138512475	0.325404806102526	0.0238935684009147
Cholesterol-sensitive control of SREBP activation - Abscission checkpoint	Cholesterol-sensitive control of SREBP activation	Abscission checkpoint	FME vs FME	6.74579	0.0178759666659936	0.264994403369033	0.0214151025058512
Cholesterol-sensitive control of SREBP activation - Actin filament severing and depolymerization	Cholesterol-sensitive control of SREBP activation	Actin filament severing and depolymerization	FME vs FME	6.74579	0.0056265701633394	0.0834086139959387	0.00650318230989439
Cholesterol-sensitive control of SREBP activation - Activation of pro-MMPs	Cholesterol-sensitive control of SREBP activation	Activation of pro-MMPs	TME vs TME	7.152357	0.0123398316218849	0.172528180532297	0.0157559453344043
Cholesterol-sensitive control of SREBP activation - Activation of pro-MMPs	Cholesterol-sensitive control of SREBP activation	Activation of pro-MMPs	FME vs FME	6.74579	0.00511965456576937	0.075894066735562	0.00591728993656078
Cholesterol-sensitive control of SREBP activation - Acyl CoA hydrolysis	Cholesterol-sensitive control of SREBP activation	Acyl CoA hydrolysis	TME vs TME	7.152357	0.0211373819032106	0.295530291880935	0.0152274782124931
Cholesterol-sensitive control of SREBP activation - Acyl CoA hydrolysis	Cholesterol-sensitive control of SREBP activation	Acyl CoA hydrolysis	GME vs GME	6.199149	0.0633338328554252	1.0216537489766	0.0522085126775885
Cholesterol-sensitive control of SREBP activation - Adrenergic receptor signaling	Cholesterol-sensitive control of SREBP activation	Adrenergic receptor signaling	FME vs FME	6.74579	0.0372131678122923	0.551650234426188	0.0509426201281547
Cholesterol-sensitive control of SREBP activation - Adrenergic receptor signaling	Cholesterol-sensitive control of SREBP activation	Adrenergic receptor signaling	TME vs TME	7.152357	0.124996842716593	1.74763145130188	0.128823526365924
Cholesterol-sensitive control of SREBP activation - Adrenergic receptor signaling	Cholesterol-sensitive control of SREBP activation	Adrenergic receptor signaling	GME vs GME	6.199149	0.113856749577909	1.83665143586201	0.0628402824430999
Cholesterol-sensitive control of SREBP activation - Adult hemoglobin and myoglobin assembly	Cholesterol-sensitive control of SREBP activation	Adult hemoglobin and myoglobin assembly	FME vs FME	6.74579	0.0349149805481575	0.517581768408725	0.0291396566938726
Cholesterol-sensitive control of SREBP activation - Adult hemoglobin and myoglobin assembly	Cholesterol-sensitive control of SREBP activation	Adult hemoglobin and myoglobin assembly	TME vs TME	7.152357	0.0042811243662528	0.0598561325773793	0.00294369017506189
Cholesterol-sensitive control of SREBP activation - Alternative end joining DSB repair	Cholesterol-sensitive control of SREBP activation	Alternative end joining DSB repair	TME vs TME	7.152357	0.00176001450735479	0.0246074752045917	0.00262448771444728
Cholesterol-sensitive control of SREBP activation - Amyloid precursor protein cleavage	Cholesterol-sensitive control of SREBP activation	Amyloid precursor protein cleavage	TME vs TME	7.152357	0.127398603643521	1.78121144294954	0.116815028628765
Cholesterol-sensitive control of SREBP activation - Amyloid precursor protein cleavage	Cholesterol-sensitive control of SREBP activation	Amyloid precursor protein cleavage	FME vs FME	6.74579	0.052531087134336	0.778723990349101	0.0540631650780003
Cholesterol-sensitive control of SREBP activation - Amyloid precursor protein cleavage	Cholesterol-sensitive control of SREBP activation	Amyloid precursor protein cleavage	IME vs IME	7.17096	0.311392733319647	4.34241329162795	0.833333333333333
Cholesterol-sensitive control of SREBP activation - Antigen presentation via MHC class I molecules	Cholesterol-sensitive control of SREBP activation	Antigen presentation via MHC class I molecules	FME vs FME	6.74579	0.00767040922990051	0.113706607058099	0.00935471420634764
Cholesterol-sensitive control of SREBP activation - Base excision repair	Cholesterol-sensitive control of SREBP activation	Base excision repair	TME vs TME	7.152357	0.00176755248542273	0.024712866727005	0.000932866419187882
Cholesterol-sensitive control of SREBP activation - Beta-oxidation	Cholesterol-sensitive control of SREBP activation	Beta-oxidation	TME vs TME	7.152357	0.0160139128365734	0.223896997103011	0.0151267038297813
Cholesterol-sensitive control of SREBP activation - Biogenesis of mitochondrial-derived vesicles	Cholesterol-sensitive control of SREBP activation	Biogenesis of mitochondrial-derived vesicles	FME vs FME	6.74579	0.00170702989807113	0.0253051137219335	0.0015839912663336
Cholesterol-sensitive control of SREBP activation - Biosynthesis and Golgi import of UDP-activated sugars for glycan synthesis	Cholesterol-sensitive control of SREBP activation	Biosynthesis and Golgi import of UDP-activated sugars for glycan synthesis	FME vs FME	6.74579	0.0175614706386295	0.260332295372836	0.0154372992794025
Cholesterol-sensitive control of SREBP activation - Biosynthesis and Golgi import of UDP-activated sugars for glycan synthesis	Cholesterol-sensitive control of SREBP activation	Biosynthesis and Golgi import of UDP-activated sugars for glycan synthesis	IME vs IME	7.17096	0.116417926099916	1.62346354165272	0.166666666666667
Cholesterol-sensitive control of SREBP activation - Biosynthesis and Golgi import of UDP-activated sugars for glycan synthesis	Cholesterol-sensitive control of SREBP activation	Biosynthesis and Golgi import of UDP-activated sugars for glycan synthesis	TME vs TME	7.152357	0.0244339645280879	0.3416211478725	0.0332935194083274
Cholesterol-sensitive control of SREBP activation - Bone morphogenetic protein receptor signaling	Cholesterol-sensitive control of SREBP activation	Bone morphogenetic protein receptor signaling	TME vs TME	7.152357	0.003193075014877	0.0446436742007763	0.00232864988914435
Cholesterol-sensitive control of SREBP activation - Bridge-mediated phospholipid transfer at organelle contact sites	Cholesterol-sensitive control of SREBP activation	Bridge-mediated phospholipid transfer at organelle contact sites	TME vs TME	7.152357	0.0058654739203688	0.0820075649692126	0.00542523782976007
Cholesterol-sensitive control of SREBP activation - Bridge-mediated phospholipid transfer at organelle contact sites	Cholesterol-sensitive control of SREBP activation	Bridge-mediated phospholipid transfer at organelle contact sites	FME vs FME	6.74579	0.00731111469718208	0.108380403328227	0.0137564815277721
Cholesterol-sensitive control of SREBP activation - Calcineurin-NFAT signaling pathway	Cholesterol-sensitive control of SREBP activation	Calcineurin-NFAT signaling pathway	FME vs FME	6.74579	0.00341310304384624	0.0505960444903746	0.00394485995770719
Cholesterol-sensitive control of SREBP activation - Canonical deadenylation of cytosolic mRNA by CCR4-NOT complex	Cholesterol-sensitive control of SREBP activation	Canonical deadenylation of cytosolic mRNA by CCR4-NOT complex	TME vs TME	7.152357	0.00142704019072805	0.0199520265103233	0.00415977542269482
Cholesterol-sensitive control of SREBP activation - Cardiomyocyte pacemaker current generation	Cholesterol-sensitive control of SREBP activation	Cardiomyocyte pacemaker current generation	TME vs TME	7.152357	0.00553490415509748	0.077385735280702	0.0189895820914699
Cholesterol-sensitive control of SREBP activation - Cardiomyocyte pacemaker current generation	Cholesterol-sensitive control of SREBP activation	Cardiomyocyte pacemaker current generation	FME vs FME	6.74579	0.0225018257016867	0.33356841551265	0.0189235346715543
Cholesterol-sensitive control of SREBP activation - Carnitine biosynthesis and transmembrane transport	Cholesterol-sensitive control of SREBP activation	Carnitine biosynthesis and transmembrane transport	FME vs FME	6.74579	0.00204034530085658	0.0302462012695439	0.00167320920200124
Cholesterol-sensitive control of SREBP activation - Carnitine biosynthesis and transmembrane transport	Cholesterol-sensitive control of SREBP activation	Carnitine biosynthesis and transmembrane transport	TME vs TME	7.152357	0.00533491578502612	0.074589616932147	0.00467849679650781
Cholesterol-sensitive control of SREBP activation - Carrier-mediated bicarbonate transmembrane transport	Cholesterol-sensitive control of SREBP activation	Carrier-mediated bicarbonate transmembrane transport	FME vs FME	6.74579	0.00225062806533576	0.0333634455983755	0.00260127292395776
Cholesterol-sensitive control of SREBP activation - Carrier-mediated chloride transmembrane transport	Cholesterol-sensitive control of SREBP activation	Carrier-mediated chloride transmembrane transport	TME vs TME	7.152357	0.0088609517768763	0.123888553320096	0.00934439656126317
Cholesterol-sensitive control of SREBP activation - Catabolism of branched-chain amino acids	Cholesterol-sensitive control of SREBP activation	Catabolism of branched-chain amino acids	TME vs TME	7.152357	0.00352001629348871	0.0492147725486455	0.00210403358215695
Cholesterol-sensitive control of SREBP activation - Catabolism of branched-chain amino acids	Cholesterol-sensitive control of SREBP activation	Catabolism of branched-chain amino acids	FME vs FME	6.74579	0.00445501616764366	0.0660414272079595	0.00440389052865463
Cholesterol-sensitive control of SREBP activation - Cellular uptake and export of free and transferrin-bound iron	Cholesterol-sensitive control of SREBP activation	Cellular uptake and export of free and transferrin-bound iron	TME vs TME	7.152357	0.0150551726694263	0.210492462769839	0.0111836772022411
Cholesterol-sensitive control of SREBP activation - Cellular xenobiotic uptake and efflux	Cholesterol-sensitive control of SREBP activation	Cellular xenobiotic uptake and efflux	TME vs TME	7.152357	0.00176755634355477	0.0247129206691107	0.00102213581269496
Cholesterol-sensitive control of SREBP activation - Cellular xenobiotic uptake and efflux	Cholesterol-sensitive control of SREBP activation	Cellular xenobiotic uptake and efflux	FME vs FME	6.74579	0.00170720818406288	0.0253077566441819	0.00225722085419919
Cholesterol-sensitive control of SREBP activation - Centriole duplication	Cholesterol-sensitive control of SREBP activation	Centriole duplication	TME vs TME	7.152357	0.00853536895652149	0.119336448126961	0.00533545659244651
Cholesterol-sensitive control of SREBP activation - Centrosomal distal appendage organization for ciliogenesis	Cholesterol-sensitive control of SREBP activation	Centrosomal distal appendage organization for ciliogenesis	FME vs FME	6.74579	0.00091599692727939	0.0135787934587076	0.000685879949643223
Cholesterol-sensitive control of SREBP activation - Centrosomal distal appendage organization for ciliogenesis	Cholesterol-sensitive control of SREBP activation	Centrosomal distal appendage organization for ciliogenesis	TME vs TME	7.152357	0.00266973254098348	0.0373266112470171	0.00226087080188143
Cholesterol-sensitive control of SREBP activation - Ceramide biosynthesis	Cholesterol-sensitive control of SREBP activation	Ceramide biosynthesis	TME vs TME	7.152357	0.0258848545388905	0.361906628370655	0.0344201531168013
Cholesterol-sensitive control of SREBP activation - Ceramide biosynthesis	Cholesterol-sensitive control of SREBP activation	Ceramide biosynthesis	FME vs FME	6.74579	0.00511379834977466	0.0758072538379708	0.00611111417310739
Cholesterol-sensitive control of SREBP activation - Channel-mediated chloride transmembrane movement	Cholesterol-sensitive control of SREBP activation	Channel-mediated chloride transmembrane movement	FME vs FME	6.74579	0.00858988700436212	0.127337000804472	0.00911222869689705
Cholesterol-sensitive control of SREBP activation - Chaperone-mediated autophagy	Cholesterol-sensitive control of SREBP activation	Chaperone-mediated autophagy	FME vs FME	6.74579	0.00225260206420653	0.0333927082761811	0.00155890171967163
Cholesterol-sensitive control of SREBP activation - Cholesterol biosynthesis from farnesyl pyrophosphate	Cholesterol-sensitive control of SREBP activation	Cholesterol biosynthesis from farnesyl pyrophosphate	GME vs GME	6.199149	0.0158593510223127	0.255831120552398	0.00805450433736275
Cholesterol-sensitive control of SREBP activation - Cholesterol biosynthesis from farnesyl pyrophosphate	Cholesterol-sensitive control of SREBP activation	Cholesterol biosynthesis from farnesyl pyrophosphate	FME vs FME	6.74579	0.0702770916453182	1.04179182692758	0.0842394961874578
Cholesterol-sensitive control of SREBP activation - Cholesterol biosynthesis from farnesyl pyrophosphate	Cholesterol-sensitive control of SREBP activation	Cholesterol biosynthesis from farnesyl pyrophosphate	TME vs TME	7.152357	0.105821774012016	1.47953705451001	0.10096387717829
Cholesterol-sensitive control of SREBP activation - Cholesterol-sensitive control of SREBP activation	Cholesterol-sensitive control of SREBP activation	Cholesterol-sensitive control of SREBP activation	TME vs TME	7.152357	1.02582041932272	14.3424104900058	1.01820805668603
Cholesterol-sensitive control of SREBP activation - Cholesterol-sensitive control of SREBP activation	Cholesterol-sensitive control of SREBP activation	Cholesterol-sensitive control of SREBP activation	FME vs FME	6.74579	0.88961486802643	13.1877042280097	0.886909313674772
Cholesterol-sensitive control of SREBP activation - Cholesterol-sensitive control of SREBP activation	Cholesterol-sensitive control of SREBP activation	Cholesterol-sensitive control of SREBP activation	GME vs GME	6.199149	0.802787458512941	12.9499633867634	0.586584271976705
Cholesterol-sensitive control of SREBP activation - Class switch recombination	Cholesterol-sensitive control of SREBP activation	Class switch recombination	FME vs FME	6.74579	0.00444195053300896	0.0658477414554991	0.00434903060172544
Cholesterol-sensitive control of SREBP activation - Classical complement pathway	Cholesterol-sensitive control of SREBP activation	Classical complement pathway	TME vs TME	7.152357	0.0186539558881899	0.260808507582175	0.0111988091437427
Cholesterol-sensitive control of SREBP activation - Classical complement pathway	Cholesterol-sensitive control of SREBP activation	Classical complement pathway	FME vs FME	6.74579	0.00112531403266788	0.0166817227991877	0.000773009797912517
Cholesterol-sensitive control of SREBP activation - Clathrin-mediated endocytosis	Cholesterol-sensitive control of SREBP activation	Clathrin-mediated endocytosis	TME vs TME	7.152357	0.0219061541238728	0.306278807463545	0.0454327308838973
Cholesterol-sensitive control of SREBP activation - Clathrin-mediated endocytosis	Cholesterol-sensitive control of SREBP activation	Clathrin-mediated endocytosis	FME vs FME	6.74579	0.00283856627364617	0.0420790769060497	0.00234407168182059
Cholesterol-sensitive control of SREBP activation - Clathrin-mediated endosomal vesicle biogenesis for retrograde transport to the TGN	Cholesterol-sensitive control of SREBP activation	Clathrin-mediated endosomal vesicle biogenesis for retrograde transport to the TGN	TME vs TME	7.152357	0.00143474354722286	0.0200597302554606	0.00563902514400965
Cholesterol-sensitive control of SREBP activation - Clathrin-mediated vesicle traffic from TGN to endosomal lysosomal system	Cholesterol-sensitive control of SREBP activation	Clathrin-mediated vesicle traffic from TGN to endosomal lysosomal system	FME vs FME	6.74579	0.00297539691721643	0.0441074625834789	0.00261123719868469
Cholesterol-sensitive control of SREBP activation - Coenzyme A biosynthesis from pantothenate	Cholesterol-sensitive control of SREBP activation	Coenzyme A biosynthesis from pantothenate	TME vs TME	7.152357	0.270009183966813	3.77510768900499	0.311833442661307
Cholesterol-sensitive control of SREBP activation - Coenzyme A biosynthesis from pantothenate	Cholesterol-sensitive control of SREBP activation	Coenzyme A biosynthesis from pantothenate	GME vs GME	6.199149	0.684835617203833	11.0472530116116	0.860207562525012
Cholesterol-sensitive control of SREBP activation - Coenzyme A biosynthesis from pantothenate	Cholesterol-sensitive control of SREBP activation	Coenzyme A biosynthesis from pantothenate	FME vs FME	6.74579	0.241532332292116	3.58048979873295	0.227555487131045
Cholesterol-sensitive control of SREBP activation - Co-translational ER protein import and insertion into ER membrane	Cholesterol-sensitive control of SREBP activation	Co-translational ER protein import and insertion into ER membrane	TME vs TME	7.152357	0.0014270414554176	0.0199520441924598	0.00201974607027914
Cholesterol-sensitive control of SREBP activation - Co-translational ER protein import and insertion into ER membrane	Cholesterol-sensitive control of SREBP activation	Co-translational ER protein import and insertion into ER membrane	FME vs FME	6.74579	0.0102186471426541	0.151481838907076	0.0117805717582866
Cholesterol-sensitive control of SREBP activation - Cytosolic and nuclear iron-sulfur protein assembly	Cholesterol-sensitive control of SREBP activation	Cytosolic and nuclear iron-sulfur protein assembly	TME vs TME	7.152357	0.00803402819358976	0.112326999999494	0.0060209496335468
Cholesterol-sensitive control of SREBP activation - Cytosolic Dicer-mediated microRNA and endogenous siRNA processing	Cholesterol-sensitive control of SREBP activation	Cytosolic Dicer-mediated microRNA and endogenous siRNA processing	FME vs FME	6.74579	0.0786226896600342	1.16550747307915	0.0766718399666475
Cholesterol-sensitive control of SREBP activation - Cytosolic Dicer-mediated microRNA and endogenous siRNA processing	Cholesterol-sensitive control of SREBP activation	Cytosolic Dicer-mediated microRNA and endogenous siRNA processing	TME vs TME	7.152357	0.114343630999362	1.59868458632687	0.110024120115859
Cholesterol-sensitive control of SREBP activation - Cytosolic mRNA decapping and 5' degradation	Cholesterol-sensitive control of SREBP activation	Cytosolic mRNA decapping and 5' degradation	FME vs FME	6.74579	0.0621515640675714	0.921338518149607	0.0578732585989697
Cholesterol-sensitive control of SREBP activation - Cytosolic mRNA decapping and 5' degradation	Cholesterol-sensitive control of SREBP activation	Cytosolic mRNA decapping and 5' degradation	TME vs TME	7.152357	0.0111473526151009	0.155855648874853	0.0157696311196783
Cholesterol-sensitive control of SREBP activation - Degradation of deadenylated mRNA by cytosolic exosome	Cholesterol-sensitive control of SREBP activation	Degradation of deadenylated mRNA by cytosolic exosome	TME vs TME	7.152357	0.0174351708752607	0.243768181005289	0.0122872327274148
Cholesterol-sensitive control of SREBP activation - Degradation of deadenylated mRNA by cytosolic exosome	Cholesterol-sensitive control of SREBP activation	Degradation of deadenylated mRNA by cytosolic exosome	FME vs FME	6.74579	0.0250243061903371	0.370961817759901	0.0193878089309348
Cholesterol-sensitive control of SREBP activation - Degradation of pre-mRNA by nuclear exosome	Cholesterol-sensitive control of SREBP activation	Degradation of pre-mRNA by nuclear exosome	FME vs FME	6.74579	0.0391246342842321	0.57998592819626	0.0346436640221419
Cholesterol-sensitive control of SREBP activation - Degradation of pre-mRNA by nuclear exosome	Cholesterol-sensitive control of SREBP activation	Degradation of pre-mRNA by nuclear exosome	TME vs TME	7.152357	0.0192736805401011	0.26947312877811	0.0117181186944856
Cholesterol-sensitive control of SREBP activation - Desmosome organization	Cholesterol-sensitive control of SREBP activation	Desmosome organization	FME vs FME	6.74579	0.00112630103210326	0.0166963541380905	0.00125935713784224
Cholesterol-sensitive control of SREBP activation - DNA damage-induced G2-M arrest	Cholesterol-sensitive control of SREBP activation	DNA damage-induced G2-M arrest	FME vs FME	6.74579	0.0017019537564233	0.0252298646933066	0.00162431744699674
Cholesterol-sensitive control of SREBP activation - Dystrophin or utrophin complex-mediated coupling between cytoskeleton and ECM	Cholesterol-sensitive control of SREBP activation	Dystrophin or utrophin complex-mediated coupling between cytoskeleton and ECM	FME vs FME	6.74579	0.00737444958223453	0.109319283467719	0.00851282776795521
Cholesterol-sensitive control of SREBP activation - Dystrophin or utrophin complex-mediated coupling between cytoskeleton and ECM	Cholesterol-sensitive control of SREBP activation	Dystrophin or utrophin complex-mediated coupling between cytoskeleton and ECM	TME vs TME	7.152357	0.0105600870441287	0.14764485122755	0.0157293547165007
Cholesterol-sensitive control of SREBP activation - Dystrophin or utrophin complex-mediated coupling between cytoskeleton and ECM	Cholesterol-sensitive control of SREBP activation	Dystrophin or utrophin complex-mediated coupling between cytoskeleton and ECM	IME vs IME	7.17096	0.350336554755191	4.88549008736968	0.5
Cholesterol-sensitive control of SREBP activation - Early endocytic vesicle and endosome fusion	Cholesterol-sensitive control of SREBP activation	Early endocytic vesicle and endosome fusion	FME vs FME	6.74579	0.00726075989914074	0.107633940778086	0.00667707302775113
Cholesterol-sensitive control of SREBP activation - Early endocytic vesicle and endosome tethering	Cholesterol-sensitive control of SREBP activation	Early endocytic vesicle and endosome tethering	TME vs TME	7.152357	0.00266898218884664	0.0373161202700821	0.00340785342576195
Cholesterol-sensitive control of SREBP activation - Endogenous control of complement activity	Cholesterol-sensitive control of SREBP activation	Endogenous control of complement activity	FME vs FME	6.74579	0.0617178106007286	0.914908530708764	0.0620052785455957
Cholesterol-sensitive control of SREBP activation - Endogenous control of complement activity	Cholesterol-sensitive control of SREBP activation	Endogenous control of complement activity	TME vs TME	7.152357	0.0155219160160434	0.217018190416283	0.0137991534570316
Cholesterol-sensitive control of SREBP activation - Endoplasmic reticulum contact site-mediated cholesterol transfer	Cholesterol-sensitive control of SREBP activation	Endoplasmic reticulum contact site-mediated cholesterol transfer	TME vs TME	7.152357	0.342475393707444	4.78828709855622	0.342371886753777
Cholesterol-sensitive control of SREBP activation - Endoplasmic reticulum contact site-mediated cholesterol transfer	Cholesterol-sensitive control of SREBP activation	Endoplasmic reticulum contact site-mediated cholesterol transfer	FME vs FME	6.74579	0.268644320196685	3.98239953559698	0.26837972957721
Cholesterol-sensitive control of SREBP activation - Endoplasmic reticulum contact site-mediated cholesterol transfer	Cholesterol-sensitive control of SREBP activation	Endoplasmic reticulum contact site-mediated cholesterol transfer	IME vs IME	7.17096	0.582150707807108	8.11816943948161	0.37946974732375
Cholesterol-sensitive control of SREBP activation - Endoplasmic reticulum contact site-mediated cholesterol transfer	Cholesterol-sensitive control of SREBP activation	Endoplasmic reticulum contact site-mediated cholesterol transfer	GME vs GME	6.199149	0.117405471331317	1.89389674567486	0.0596268332000328
Cholesterol-sensitive control of SREBP activation - Endoplasmic reticulum quality control system	Cholesterol-sensitive control of SREBP activation	Endoplasmic reticulum quality control system	TME vs TME	7.152357	0.00528849521758518	0.0739405921897301	0.00414026053933808
Cholesterol-sensitive control of SREBP activation - Endoplasmic reticulum tubulus maintenance	Cholesterol-sensitive control of SREBP activation	Endoplasmic reticulum tubulus maintenance	TME vs TME	7.152357	0.0176821247487869	0.247220943067238	0.0138835183674827
Cholesterol-sensitive control of SREBP activation - Endoplasmic reticulum-endosome and lysosome contact site formation	Cholesterol-sensitive control of SREBP activation	Endoplasmic reticulum-endosome and lysosome contact site formation	FME vs FME	6.74579	0.0290477146570794	0.430605066490194	0.0247758864564151
Cholesterol-sensitive control of SREBP activation - Endoplasmic reticulum-endosome and lysosome contact site formation	Cholesterol-sensitive control of SREBP activation	Endoplasmic reticulum-endosome and lysosome contact site formation	TME vs TME	7.152357	0.0112843643688755	0.15777126566077	0.00974649301212787
Cholesterol-sensitive control of SREBP activation - Endoplasmic reticulum-golgi contact site formation	Cholesterol-sensitive control of SREBP activation	Endoplasmic reticulum-golgi contact site formation	FME vs FME	6.74579	0.0843559490496041	1.25049765457178	0.0929604898699782
Cholesterol-sensitive control of SREBP activation - Endoplasmic reticulum-golgi contact site formation	Cholesterol-sensitive control of SREBP activation	Endoplasmic reticulum-golgi contact site formation	TME vs TME	7.152357	0.0603650017537274	0.843987522644064	0.0722371538742222
Cholesterol-sensitive control of SREBP activation - Endoplasmic reticulum-golgi contact site formation	Cholesterol-sensitive control of SREBP activation	Endoplasmic reticulum-golgi contact site formation	IME vs IME	7.17096	1.27542642459986	17.7859919839257	1.07588597089342
Cholesterol-sensitive control of SREBP activation - Endoplasmic reticulum-plasma membrane contact site formation	Cholesterol-sensitive control of SREBP activation	Endoplasmic reticulum-plasma membrane contact site formation	FME vs FME	6.74579	0.0161888193657126	0.239984030470758	0.0179819911772329
Cholesterol-sensitive control of SREBP activation - Endoplasmic reticulum-plasma membrane contact site formation	Cholesterol-sensitive control of SREBP activation	Endoplasmic reticulum-plasma membrane contact site formation	TME vs TME	7.152357	0.0256821127970989	0.359072014017634	0.0401965677136905
Cholesterol-sensitive control of SREBP activation - Endoplasmic reticulum-plasma membrane contact site formation	Cholesterol-sensitive control of SREBP activation	Endoplasmic reticulum-plasma membrane contact site formation	GME vs GME	6.199149	0.029513013751039	0.476081736773716	0.0149888035728542
Cholesterol-sensitive control of SREBP activation - Endosomal recycling to plasma membrane	Cholesterol-sensitive control of SREBP activation	Endosomal recycling to plasma membrane	FME vs FME	6.74579	0.00853514949035566	0.126525568609668	0.00791995633166798
Cholesterol-sensitive control of SREBP activation - Endosomal sorting for retrograde clathrin-independent transport to the TGN	Cholesterol-sensitive control of SREBP activation	Endosomal sorting for retrograde clathrin-independent transport to the TGN	FME vs FME	6.74579	0.00341310024419314	0.0505960029881489	0.00277095709048473
Cholesterol-sensitive control of SREBP activation - ERK 1 2 signaling cascade	Cholesterol-sensitive control of SREBP activation	ERK 1 2 signaling cascade	FME vs FME	6.74579	0.00338811213380245	0.0502255777390966	0.00343971113535543
Cholesterol-sensitive control of SREBP activation - ERK 1 2 signaling cascade	Cholesterol-sensitive control of SREBP activation	ERK 1 2 signaling cascade	IME vs IME	7.17096	0.232835852199831	3.24692708330543	0.333333333333333
Cholesterol-sensitive control of SREBP activation - ERK 1 2 signaling cascade	Cholesterol-sensitive control of SREBP activation	ERK 1 2 signaling cascade	TME vs TME	7.152357	0.00943718984222185	0.131945170947779	0.00610862050279509
Cholesterol-sensitive control of SREBP activation - Eukaryotic kinetochore assembly	Cholesterol-sensitive control of SREBP activation	Eukaryotic kinetochore assembly	FME vs FME	6.74579	0.0236357996792503	0.350378513855031	0.0326285346528037
Cholesterol-sensitive control of SREBP activation - Eukaryotic kinetochore assembly	Cholesterol-sensitive control of SREBP activation	Eukaryotic kinetochore assembly	TME vs TME	7.152357	0.107862384986516	1.50806766249499	0.141314299256568
Cholesterol-sensitive control of SREBP activation - Excitatory postsynaptic machinery organization	Cholesterol-sensitive control of SREBP activation	Excitatory postsynaptic machinery organization	TME vs TME	7.152357	0.0133296680074055	0.186367483680945	0.00823536633641059
Cholesterol-sensitive control of SREBP activation - Exosome secretion	Cholesterol-sensitive control of SREBP activation	Exosome secretion	TME vs TME	7.152357	0.00352566617768141	0.0492937658663708	0.00450169866697265
Cholesterol-sensitive control of SREBP activation - Fanconi anemia interstrand cross-link repair pathway	Cholesterol-sensitive control of SREBP activation	Fanconi anemia interstrand cross-link repair pathway	TME vs TME	7.152357	0.00534002510394744	0.0746610523880159	0.00527260219115072
Cholesterol-sensitive control of SREBP activation - Farnesyl pyrophosphate biosynthesis in the mevalonate pathway	Cholesterol-sensitive control of SREBP activation	Farnesyl pyrophosphate biosynthesis in the mevalonate pathway	FME vs FME	6.74579	0.166552657558739	2.46898659770194	0.20362973923257
Cholesterol-sensitive control of SREBP activation - Farnesyl pyrophosphate biosynthesis in the mevalonate pathway	Cholesterol-sensitive control of SREBP activation	Farnesyl pyrophosphate biosynthesis in the mevalonate pathway	IME vs IME	7.17096	0.624700760106131	8.71153560667818	0.407162738919788
Cholesterol-sensitive control of SREBP activation - Farnesyl pyrophosphate biosynthesis in the mevalonate pathway	Cholesterol-sensitive control of SREBP activation	Farnesyl pyrophosphate biosynthesis in the mevalonate pathway	TME vs TME	7.152357	0.259296448740055	3.62532860175076	0.256398509950491
Cholesterol-sensitive control of SREBP activation - Farnesyl pyrophosphate biosynthesis in the mevalonate pathway	Cholesterol-sensitive control of SREBP activation	Farnesyl pyrophosphate biosynthesis in the mevalonate pathway	GME vs GME	6.199149	0.184069822921684	2.96927591751285	0.59462470348054
Cholesterol-sensitive control of SREBP activation - Fatty acid activation	Cholesterol-sensitive control of SREBP activation	Fatty acid activation	FME vs FME	6.74579	0.00681840340804212	0.101076421589035	0.00472308293818452
Cholesterol-sensitive control of SREBP activation - Fatty acid activation	Cholesterol-sensitive control of SREBP activation	Fatty acid activation	TME vs TME	7.152357	0.0230598762625688	0.322409463661158	0.0266727620220057
Cholesterol-sensitive control of SREBP activation - Fibrinolysis	Cholesterol-sensitive control of SREBP activation	Fibrinolysis	TME vs TME	7.152357	0.00176000814674435	0.0246073862743227	0.00105201679107847
Cholesterol-sensitive control of SREBP activation - Fibrinolysis	Cholesterol-sensitive control of SREBP activation	Fibrinolysis	FME vs FME	6.74579	0.00832463091600154	0.123404828621089	0.00713917770719693
Cholesterol-sensitive control of SREBP activation - Fibroblast growth factor receptor signaling	Cholesterol-sensitive control of SREBP activation	Fibroblast growth factor receptor signaling	FME vs FME	6.74579	0.0786272920268212	1.16557569884079	0.0920066130554465
Cholesterol-sensitive control of SREBP activation - Fibroblast growth factor receptor signaling	Cholesterol-sensitive control of SREBP activation	Fibroblast growth factor receptor signaling	TME vs TME	7.152357	0.035395019399487	0.494872092587441	0.0344728762157381
Cholesterol-sensitive control of SREBP activation - Focal adhesion organization	Cholesterol-sensitive control of SREBP activation	Focal adhesion organization	FME vs FME	6.74579	0.00182490210830224	0.0270524584450249	0.0014473173597917
Cholesterol-sensitive control of SREBP activation - Folate cycle	Cholesterol-sensitive control of SREBP activation	Folate cycle	TME vs TME	7.152357	0.00285637778792519	0.039936173990381	0.00438975246675164
Cholesterol-sensitive control of SREBP activation - Fructose and mannose metabolism	Cholesterol-sensitive control of SREBP activation	Fructose and mannose metabolism	FME vs FME	6.74579	0.00859975648644143	0.127483306599512	0.00913778081755754
Cholesterol-sensitive control of SREBP activation - Fructose and mannose metabolism	Cholesterol-sensitive control of SREBP activation	Fructose and mannose metabolism	TME vs TME	7.152357	0.00533186501015197	0.0745469628138106	0.0047302337985229
Cholesterol-sensitive control of SREBP activation - Fusion of autophagosomes with lysosomes	Cholesterol-sensitive control of SREBP activation	Fusion of autophagosomes with lysosomes	TME vs TME	7.152357	0.0336360671724083	0.470279469553354	0.0225111654418335
Cholesterol-sensitive control of SREBP activation - Fusion of autophagosomes with lysosomes	Cholesterol-sensitive control of SREBP activation	Fusion of autophagosomes with lysosomes	FME vs FME	6.74579	0.00676293478044239	0.100254151322417	0.00853265036003215
Cholesterol-sensitive control of SREBP activation - Fusion of late endosomes with lysosomes	Cholesterol-sensitive control of SREBP activation	Fusion of late endosomes with lysosomes	FME vs FME	6.74579	0.0113454340649032	0.168185395909867	0.0105087603370802
Cholesterol-sensitive control of SREBP activation - Fusion of late endosomes with lysosomes	Cholesterol-sensitive control of SREBP activation	Fusion of late endosomes with lysosomes	TME vs TME	7.152357	0.00553874056806202	0.0774393737231722	0.0106606876074213
Cholesterol-sensitive control of SREBP activation - G protein regulated RHO signaling cascade	Cholesterol-sensitive control of SREBP activation	G protein regulated RHO signaling cascade	FME vs FME	6.74579	0.0397770460373286	0.589657319203698	0.0387350917539483
Cholesterol-sensitive control of SREBP activation - G protein-regulated adenylate cyclase signaling cascade	Cholesterol-sensitive control of SREBP activation	G protein-regulated adenylate cyclase signaling cascade	GME vs GME	6.199149	0.147734117974752	2.38313565871181	0.121782911651723
Cholesterol-sensitive control of SREBP activation - G protein-regulated adenylate cyclase signaling cascade	Cholesterol-sensitive control of SREBP activation	G protein-regulated adenylate cyclase signaling cascade	FME vs FME	6.74579	0.028915493163772	0.428645007133057	0.0207640415231281
Cholesterol-sensitive control of SREBP activation - G protein-regulated adenylate cyclase signaling cascade	Cholesterol-sensitive control of SREBP activation	G protein-regulated adenylate cyclase signaling cascade	TME vs TME	7.152357	0.0203457207747545	0.284461757214024	0.0243727053505346
Cholesterol-sensitive control of SREBP activation - G protein-regulated phospholipase C beta signaling cascade	Cholesterol-sensitive control of SREBP activation	G protein-regulated phospholipase C beta signaling cascade	TME vs TME	7.152357	0.0346731311510536	0.484779080797152	0.0292480057442852
Cholesterol-sensitive control of SREBP activation - G protein-regulated phospholipase C beta signaling cascade	Cholesterol-sensitive control of SREBP activation	G protein-regulated phospholipase C beta signaling cascade	FME vs FME	6.74579	0.0330709434358415	0.490245651515078	0.0326810679901902
Cholesterol-sensitive control of SREBP activation - Generation of electrochemical gradients by Na-K-ATPase	Cholesterol-sensitive control of SREBP activation	Generation of electrochemical gradients by Na-K-ATPase	FME vs FME	6.74579	0.00716449581521443	0.106206916216978	0.0053356367923486
Cholesterol-sensitive control of SREBP activation - GPCR desensitization and endocytic adaptor recruitment	Cholesterol-sensitive control of SREBP activation	GPCR desensitization and endocytic adaptor recruitment	TME vs TME	7.152357	0.00266593250507599	0.0372734814069054	0.00503664497136295
Cholesterol-sensitive control of SREBP activation - GPI-anchor synthesis and attachment to protein	Cholesterol-sensitive control of SREBP activation	GPI-anchor synthesis and attachment to protein	FME vs FME	6.74579	0.00225874142253497	0.0334837184927311	0.00229314075690362
Cholesterol-sensitive control of SREBP activation - GPI-anchor synthesis and attachment to protein	Cholesterol-sensitive control of SREBP activation	GPI-anchor synthesis and attachment to protein	TME vs TME	7.152357	0.0145528968141271	0.203469940737497	0.0100538619303379
Cholesterol-sensitive control of SREBP activation - Hedgehog receptor signaling	Cholesterol-sensitive control of SREBP activation	Hedgehog receptor signaling	TME vs TME	7.152357	0.177940348450723	2.4878560341974	0.185181987537718
Cholesterol-sensitive control of SREBP activation - Hedgehog receptor signaling	Cholesterol-sensitive control of SREBP activation	Hedgehog receptor signaling	FME vs FME	6.74579	0.241952526512559	3.58671878309088	0.233215434717064
Cholesterol-sensitive control of SREBP activation - Hedgehog receptor signaling	Cholesterol-sensitive control of SREBP activation	Hedgehog receptor signaling	GME vs GME	6.199149	0.707326283113004	11.4100555155361	0.747960904567404
Cholesterol-sensitive control of SREBP activation - Heme synthesis	Cholesterol-sensitive control of SREBP activation	Heme synthesis	FME vs FME	6.74579	0.0177318071917253	0.262857374665215	0.0128526272755943
Cholesterol-sensitive control of SREBP activation - Heparin and heparan sulfate chain biosynthesis	Cholesterol-sensitive control of SREBP activation	Heparin and heparan sulfate chain biosynthesis	FME vs FME	6.74579	0.0272808607061656	0.404413117416284	0.0237218236893663
Cholesterol-sensitive control of SREBP activation - Heparin and heparan sulfate chain biosynthesis	Cholesterol-sensitive control of SREBP activation	Heparin and heparan sulfate chain biosynthesis	TME vs TME	7.152357	0.0111014898677325	0.155214423240652	0.00841929204406483
Cholesterol-sensitive control of SREBP activation - Hippo signaling	Cholesterol-sensitive control of SREBP activation	Hippo signaling	FME vs FME	6.74579	0.0492285184463185	0.729766513787494	0.0623437141330442
Cholesterol-sensitive control of SREBP activation - Hippo signaling	Cholesterol-sensitive control of SREBP activation	Hippo signaling	IME vs IME	7.17096	0.312350656223232	4.35577165456898	0.203635150194177
Cholesterol-sensitive control of SREBP activation - Hippo signaling	Cholesterol-sensitive control of SREBP activation	Hippo signaling	TME vs TME	7.152357	0.0453293960657047	0.633768633761091	0.0888785084000057
Cholesterol-sensitive control of SREBP activation - Immunglobulin dynamics	Cholesterol-sensitive control of SREBP activation	Immunglobulin dynamics	TME vs TME	7.152357	0.00410373045185551	0.0573759164588557	0.00307546273984808
Cholesterol-sensitive control of SREBP activation - Induction of aggrephagy	Cholesterol-sensitive control of SREBP activation	Induction of aggrephagy	TME vs TME	7.152357	0.00430424150510911	0.060179342652541	0.00322573193526522
Cholesterol-sensitive control of SREBP activation - Induction of aggrephagy	Cholesterol-sensitive control of SREBP activation	Induction of aggrephagy	FME vs FME	6.74579	0.00571833275130988	0.0847689081106673	0.00997784042891744
Cholesterol-sensitive control of SREBP activation - Induction of canonical mitophagy	Cholesterol-sensitive control of SREBP activation	Induction of canonical mitophagy	FME vs FME	6.74579	0.0420940893987052	0.624005309139046	0.0377139707678286
Cholesterol-sensitive control of SREBP activation - Induction of canonical mitophagy	Cholesterol-sensitive control of SREBP activation	Induction of canonical mitophagy	TME vs TME	7.152357	0.0563098064802673	0.787290196159283	0.0552700235751703
Cholesterol-sensitive control of SREBP activation - Induction of ER-phagy	Cholesterol-sensitive control of SREBP activation	Induction of ER-phagy	FME vs FME	6.74579	0.368401035226804	5.46119906993207	0.360456775662353
Cholesterol-sensitive control of SREBP activation - Induction of ER-phagy	Cholesterol-sensitive control of SREBP activation	Induction of ER-phagy	GME vs GME	6.199149	0.658958041753535	10.6298154307601	0.644387828873054
Cholesterol-sensitive control of SREBP activation - Induction of ER-phagy	Cholesterol-sensitive control of SREBP activation	Induction of ER-phagy	TME vs TME	7.152357	0.267087538101269	3.73425897560374	0.304183494841763
Cholesterol-sensitive control of SREBP activation - Induction of lysophagy	Cholesterol-sensitive control of SREBP activation	Induction of lysophagy	TME vs TME	7.152357	0.00800919762295043	0.111979833741051	0.00600234083462437
Cholesterol-sensitive control of SREBP activation - Inhibition of apoptosis	Cholesterol-sensitive control of SREBP activation	Inhibition of apoptosis	FME vs FME	6.74579	0.00225260206420653	0.0333927082761811	0.00182871596634766
Cholesterol-sensitive control of SREBP activation - Inhibition of apoptosis	Cholesterol-sensitive control of SREBP activation	Inhibition of apoptosis	TME vs TME	7.152357	0.00352298752323794	0.0492563145143939	0.00347850644385357
Cholesterol-sensitive control of SREBP activation - Initiation of lipoprotein clearance	Cholesterol-sensitive control of SREBP activation	Initiation of lipoprotein clearance	TME vs TME	7.152357	0.243025657071318	3.3978400777219	0.195427336817634
Cholesterol-sensitive control of SREBP activation - Initiation of lipoprotein clearance	Cholesterol-sensitive control of SREBP activation	Initiation of lipoprotein clearance	FME vs FME	6.74579	0.116722877282686	1.73030694244266	0.107828764643386
Cholesterol-sensitive control of SREBP activation - Initiation of miRNA- and siRNA-mediated mRNA silencing	Cholesterol-sensitive control of SREBP activation	Initiation of miRNA- and siRNA-mediated mRNA silencing	TME vs TME	7.152357	0.0281433383905914	0.393483405237243	0.0268164976190426
Cholesterol-sensitive control of SREBP activation - Initiation of miRNA- and siRNA-mediated mRNA silencing	Cholesterol-sensitive control of SREBP activation	Initiation of miRNA- and siRNA-mediated mRNA silencing	FME vs FME	6.74579	0.0200042329607094	0.296543950731499	0.0184698537502068
Cholesterol-sensitive control of SREBP activation - Initiation of phagocytosis of apoptotic cells	Cholesterol-sensitive control of SREBP activation	Initiation of phagocytosis of apoptotic cells	FME vs FME	6.74579	0.00432760524369109	0.0641526800198291	0.00337255422851136
Cholesterol-sensitive control of SREBP activation - Initiation of phagocytosis of microorganism via non-opsonic receptors	Cholesterol-sensitive control of SREBP activation	Initiation of phagocytosis of microorganism via non-opsonic receptors	FME vs FME	6.74579	0.00512162907223181	0.075923336937937	0.00378399976580676
Cholesterol-sensitive control of SREBP activation - Inositol metabolism and transport	Cholesterol-sensitive control of SREBP activation	Inositol metabolism and transport	FME vs FME	6.74579	0.0071373459255023	0.105804444621443	0.0122626325615366
Cholesterol-sensitive control of SREBP activation - Insulin receptor signaling	Cholesterol-sensitive control of SREBP activation	Insulin receptor signaling	FME vs FME	6.74579	0.00170702989807113	0.0253051137219335	0.00126120041952033
Cholesterol-sensitive control of SREBP activation - Integrin-basement membrane interaction and signaling	Cholesterol-sensitive control of SREBP activation	Integrin-basement membrane interaction and signaling	FME vs FME	6.74579	0.0102223010971631	0.151536005348149	0.0119902890639805
Cholesterol-sensitive control of SREBP activation - Integrin-basement membrane interaction and signaling	Cholesterol-sensitive control of SREBP activation	Integrin-basement membrane interaction and signaling	TME vs TME	7.152357	0.00176283308884071	0.0246468829331855	0.00249500474581668
Cholesterol-sensitive control of SREBP activation - Intercellular bridge and midbody assembly and organization	Cholesterol-sensitive control of SREBP activation	Intercellular bridge and midbody assembly and organization	FME vs FME	6.74579	0.00204453312511897	0.0303082818279026	0.00193943190970498
Cholesterol-sensitive control of SREBP activation - Intracellular triacylglycerol mobilization	Cholesterol-sensitive control of SREBP activation	Intracellular triacylglycerol mobilization	TME vs TME	7.152357	0.024832186764741	0.347188854146175	0.0348998207681714
Cholesterol-sensitive control of SREBP activation - Intracellular triacylglycerol mobilization	Cholesterol-sensitive control of SREBP activation	Intracellular triacylglycerol mobilization	FME vs FME	6.74579	0.0320528511644068	0.475153390543441	0.0313534203953542
Cholesterol-sensitive control of SREBP activation - Intrinsic apoptosis pathway	Cholesterol-sensitive control of SREBP activation	Intrinsic apoptosis pathway	FME vs FME	6.74579	0.00113462014134808	0.0168196771131264	0.000886712364359632
Cholesterol-sensitive control of SREBP activation - JNK signaling cascade	Cholesterol-sensitive control of SREBP activation	JNK signaling cascade	FME vs FME	6.74579	0.000917378904059714	0.0135992799654915	0.000548202445530381
Cholesterol-sensitive control of SREBP activation - Ketone body metabolism and transport	Cholesterol-sensitive control of SREBP activation	Ketone body metabolism and transport	TME vs TME	7.152357	0.0185944191619239	0.259976100514375	0.0130670199396561
Cholesterol-sensitive control of SREBP activation - Ketone body metabolism and transport	Cholesterol-sensitive control of SREBP activation	Ketone body metabolism and transport	FME vs FME	6.74579	0.0160153669504037	0.237412761449814	0.0144277707027635
Cholesterol-sensitive control of SREBP activation - Kinetochore-microtubule attachment	Cholesterol-sensitive control of SREBP activation	Kinetochore-microtubule attachment	TME vs TME	7.152357	0.0520512605788825	0.727749742238002	0.0544719521896547
Cholesterol-sensitive control of SREBP activation - Kinetochore-microtubule attachment	Cholesterol-sensitive control of SREBP activation	Kinetochore-microtubule attachment	FME vs FME	6.74579	0.0900919232756777	1.33552808096378	0.0786803420258957
Cholesterol-sensitive control of SREBP activation - Kinetochore-microtubule attachment	Cholesterol-sensitive control of SREBP activation	Kinetochore-microtubule attachment	GME vs GME	6.199149	0.0885008463657967	1.42762907913086	0.136229862573104
Cholesterol-sensitive control of SREBP activation - LINC complex-mediated nuclear-cytoskeletal coupling	Cholesterol-sensitive control of SREBP activation	LINC complex-mediated nuclear-cytoskeletal coupling	FME vs FME	6.74579	0.0200330866607195	0.296971679713211	0.0165462876269318
Cholesterol-sensitive control of SREBP activation - LINC complex-mediated nuclear-cytoskeletal coupling	Cholesterol-sensitive control of SREBP activation	LINC complex-mediated nuclear-cytoskeletal coupling	GME vs GME	6.199149	0.0782703142208779	1.26259783044991	0.0623508945638651
Cholesterol-sensitive control of SREBP activation - LINC complex-mediated nuclear-cytoskeletal coupling	Cholesterol-sensitive control of SREBP activation	LINC complex-mediated nuclear-cytoskeletal coupling	TME vs TME	7.152357	0.0391841852608617	0.54784995418473	0.0397221151269995
Cholesterol-sensitive control of SREBP activation - Lipid droplet biogenesis	Cholesterol-sensitive control of SREBP activation	Lipid droplet biogenesis	FME vs FME	6.74579	0.109373063055812	1.62135285496224	0.102147478125175
Cholesterol-sensitive control of SREBP activation - Lipid droplet biogenesis	Cholesterol-sensitive control of SREBP activation	Lipid droplet biogenesis	TME vs TME	7.152357	0.0805238903502299	1.12583710355241	0.0963864299802955
Cholesterol-sensitive control of SREBP activation - Lipid droplet biogenesis	Cholesterol-sensitive control of SREBP activation	Lipid droplet biogenesis	IME vs IME	7.17096	0.698580972673704	9.74180504688508	0.455315825360533
Cholesterol-sensitive control of SREBP activation - Lipid droplet mitochondria interaction	Cholesterol-sensitive control of SREBP activation	Lipid droplet mitochondria interaction	TME vs TME	7.152357	0.125861078821742	1.75971468609312	0.134960912678734
Cholesterol-sensitive control of SREBP activation - Lipid droplet mitochondria interaction	Cholesterol-sensitive control of SREBP activation	Lipid droplet mitochondria interaction	FME vs FME	6.74579	0.0892004107078145	1.32231224511943	0.0813898337160744
Cholesterol-sensitive control of SREBP activation - Lipid raft dynamics	Cholesterol-sensitive control of SREBP activation	Lipid raft dynamics	FME vs FME	6.74579	0.231967064093744	3.43869368853353	0.241921107712859
Cholesterol-sensitive control of SREBP activation - Lipid raft dynamics	Cholesterol-sensitive control of SREBP activation	Lipid raft dynamics	GME vs GME	6.199149	0.147444965888631	2.37847127477212	0.110561612513656
Cholesterol-sensitive control of SREBP activation - Lipid raft dynamics	Cholesterol-sensitive control of SREBP activation	Lipid raft dynamics	TME vs TME	7.152357	0.114794724730854	1.60499151036997	0.0896985638851716
Cholesterol-sensitive control of SREBP activation - Lysosomal degradation of chondroitin and dermatan sulfate	Cholesterol-sensitive control of SREBP activation	Lysosomal degradation of chondroitin and dermatan sulfate	FME vs FME	6.74579	0.00282921312684013	0.0419404252961088	0.00253643889653346
Cholesterol-sensitive control of SREBP activation - Lysosomal degradation of gangliosides to ceramide	Cholesterol-sensitive control of SREBP activation	Lysosomal degradation of gangliosides to ceramide	FME vs FME	6.74579	0.0034144186281477	0.0506155467910647	0.002362930921389
Cholesterol-sensitive control of SREBP activation - Lysosomal degradation of gangliosides to ceramide	Cholesterol-sensitive control of SREBP activation	Lysosomal degradation of gangliosides to ceramide	TME vs TME	7.152357	0.00286516944272316	0.0400590936745906	0.00356657834089588
Cholesterol-sensitive control of SREBP activation - m6A methylation and demethylation of mRNA	Cholesterol-sensitive control of SREBP activation	m6A methylation and demethylation of mRNA	FME vs FME	6.74579	0.0298162842070251	0.441998387653794	0.0331325577278566
Cholesterol-sensitive control of SREBP activation - m6A methylation and demethylation of mRNA	Cholesterol-sensitive control of SREBP activation	m6A methylation and demethylation of mRNA	TME vs TME	7.152357	0.00976921213030522	0.136587308945643	0.0125943800161117
Cholesterol-sensitive control of SREBP activation - Malate aspartate shuttle	Cholesterol-sensitive control of SREBP activation	Malate aspartate shuttle	FME vs FME	6.74579	0.00111928474804842	0.0165923443219099	0.00283827571357128
Cholesterol-sensitive control of SREBP activation - Mammalian circadian clock oscillation	Cholesterol-sensitive control of SREBP activation	Mammalian circadian clock oscillation	TME vs TME	7.152357	0.0243715321820059	0.340748255972032	0.022416055832741
Cholesterol-sensitive control of SREBP activation - Mammalian circadian clock oscillation	Cholesterol-sensitive control of SREBP activation	Mammalian circadian clock oscillation	FME vs FME	6.74579	0.00622530079885245	0.0922842328925867	0.0108007531218546
Cholesterol-sensitive control of SREBP activation - Metaphase to anaphase transition and spindle assembly checkpoint	Cholesterol-sensitive control of SREBP activation	Metaphase to anaphase transition and spindle assembly checkpoint	TME vs TME	7.152357	0.00799780080444328	0.111820490208567	0.00554314710285525
Cholesterol-sensitive control of SREBP activation - MICOS-dependent maintenance of mitochondrial cristae architecture	Cholesterol-sensitive control of SREBP activation	MICOS-dependent maintenance of mitochondrial cristae architecture	FME vs FME	6.74579	0.0301371602094718	0.446755072783755	0.0310829499083615
Cholesterol-sensitive control of SREBP activation - MICOS-dependent maintenance of mitochondrial cristae architecture	Cholesterol-sensitive control of SREBP activation	MICOS-dependent maintenance of mitochondrial cristae architecture	TME vs TME	7.152357	0.0418537046880204	0.585173585801104	0.0559934631332801
Cholesterol-sensitive control of SREBP activation - Microtubule assistance of vesicle traffic between Golgi and ER	Cholesterol-sensitive control of SREBP activation	Microtubule assistance of vesicle traffic between Golgi and ER	FME vs FME	6.74579	0.0160071823189294	0.237291431981324	0.0300780013942653
Cholesterol-sensitive control of SREBP activation - Microtubule assistance of vesicle traffic between Golgi and ER	Cholesterol-sensitive control of SREBP activation	Microtubule assistance of vesicle traffic between Golgi and ER	TME vs TME	7.152357	0.00895031767860258	0.125138014163558	0.00689188988087649
Cholesterol-sensitive control of SREBP activation - Microtubule-based anterograde organelle and vesicle transport	Cholesterol-sensitive control of SREBP activation	Microtubule-based anterograde organelle and vesicle transport	FME vs FME	6.74579	0.00907078249071258	0.134465824373534	0.00859202079961451
Cholesterol-sensitive control of SREBP activation - Microtubule-based anterograde organelle and vesicle transport	Cholesterol-sensitive control of SREBP activation	Microtubule-based anterograde organelle and vesicle transport	TME vs TME	7.152357	0.00430906594410697	0.0602467950868929	0.00359200044671205
Cholesterol-sensitive control of SREBP activation - Mitochondria-endoplasmic reticulum contact site formation	Cholesterol-sensitive control of SREBP activation	Mitochondria-endoplasmic reticulum contact site formation	FME vs FME	6.74579	0.0139851085392903	0.207316088839574	0.0126652411233192
Cholesterol-sensitive control of SREBP activation - Mitochondria-endoplasmic reticulum contact site formation	Cholesterol-sensitive control of SREBP activation	Mitochondria-endoplasmic reticulum contact site formation	TME vs TME	7.152357	0.0355529842205735	0.497080662688335	0.0276949935228924
Cholesterol-sensitive control of SREBP activation - Mitochondrial ATP-synthesis coupled to proton gradient	Cholesterol-sensitive control of SREBP activation	Mitochondrial ATP-synthesis coupled to proton gradient	TME vs TME	7.152357	0.852827654092122	11.9237286193753	0.813927329969871
Cholesterol-sensitive control of SREBP activation - Mitochondrial ATP-synthesis coupled to proton gradient	Cholesterol-sensitive control of SREBP activation	Mitochondrial ATP-synthesis coupled to proton gradient	FME vs FME	6.74579	0.602333714006805	8.9290311486165	0.560742273707387
Cholesterol-sensitive control of SREBP activation - Mitochondrial coupling to microtubule transport system	Cholesterol-sensitive control of SREBP activation	Mitochondrial coupling to microtubule transport system	FME vs FME	6.74579	0.00338147478706326	0.0501271853124397	0.00313774617309735
Cholesterol-sensitive control of SREBP activation - Mitochondrial import and oxidative decarboxylation of pyruvate	Cholesterol-sensitive control of SREBP activation	Mitochondrial import and oxidative decarboxylation of pyruvate	FME vs FME	6.74579	0.00681839639761228	0.101076317666002	0.00491353230413457
Cholesterol-sensitive control of SREBP activation - Mitochondrial iron-sulfur protein assembly	Cholesterol-sensitive control of SREBP activation	Mitochondrial iron-sulfur protein assembly	FME vs FME	6.74579	0.00335785424414526	0.0497770329657297	0.00851482714071385
Cholesterol-sensitive control of SREBP activation - Mitochondrial tRNA amino acid activation	Cholesterol-sensitive control of SREBP activation	Mitochondrial tRNA amino acid activation	FME vs FME	6.74579	0.0546198249965005	0.809687565853611	0.0665435588266237
Cholesterol-sensitive control of SREBP activation - Mitochondrial tRNA amino acid activation	Cholesterol-sensitive control of SREBP activation	Mitochondrial tRNA amino acid activation	TME vs TME	7.152357	0.0366200742313484	0.512000080040568	0.0326483492579417
Cholesterol-sensitive control of SREBP activation - mRNA storage, translational repression and degradation by cytosolic processing bodies	Cholesterol-sensitive control of SREBP activation	mRNA storage, translational repression and degradation by cytosolic processing bodies	FME vs FME	6.74579	0.060870251811099	0.902344268312519	0.0532361506924711
Cholesterol-sensitive control of SREBP activation - mRNA storage, translational repression and degradation by cytosolic processing bodies	Cholesterol-sensitive control of SREBP activation	mRNA storage, translational repression and degradation by cytosolic processing bodies	TME vs TME	7.152357	0.0351764411221205	0.491816061220607	0.0278484228504278
Cholesterol-sensitive control of SREBP activation - mTORC1 signaling pathway	Cholesterol-sensitive control of SREBP activation	mTORC1 signaling pathway	TME vs TME	7.152357	0.0155867754979608	0.217925017085266	0.0181755640251961
Cholesterol-sensitive control of SREBP activation - mTORC2 signaling pathway	Cholesterol-sensitive control of SREBP activation	mTORC2 signaling pathway	FME vs FME	6.74579	0.119304563642692	1.7685780160824	0.105069858780199
Cholesterol-sensitive control of SREBP activation - mTORC2 signaling pathway	Cholesterol-sensitive control of SREBP activation	mTORC2 signaling pathway	TME vs TME	7.152357	0.112242475195943	1.56930747658286	0.0963397943124487
Cholesterol-sensitive control of SREBP activation - mTORC2 signaling pathway	Cholesterol-sensitive control of SREBP activation	mTORC2 signaling pathway	GME vs GME	6.199149	0.0589557982218102	0.951030587627875	0.0906495136372533
Cholesterol-sensitive control of SREBP activation - Multivesicular body dynamics	Cholesterol-sensitive control of SREBP activation	Multivesicular body dynamics	FME vs FME	6.74579	0.00341409929826989	0.0506108130257792	0.00702552908366353
Cholesterol-sensitive control of SREBP activation - NFkB signaling pathway	Cholesterol-sensitive control of SREBP activation	NFkB signaling pathway	FME vs FME	6.74579	0.00183199246616911	0.0271575663358434	0.0012678210019054
Cholesterol-sensitive control of SREBP activation - Non-vesicular ceramide transport	Cholesterol-sensitive control of SREBP activation	Non-vesicular ceramide transport	FME vs FME	6.74579	0.00828239514297765	0.122778722985381	0.00657990376499705
Cholesterol-sensitive control of SREBP activation - Non-vesicular ceramide transport	Cholesterol-sensitive control of SREBP activation	Non-vesicular ceramide transport	TME vs TME	7.152357	0.0151379186419516	0.211649367703683	0.0115498806227516
Cholesterol-sensitive control of SREBP activation - Notch ligand presentation	Cholesterol-sensitive control of SREBP activation	Notch ligand presentation	FME vs FME	6.74579	0.0913300235068029	1.35388175314209	0.100035185820745
Cholesterol-sensitive control of SREBP activation - Notch ligand presentation	Cholesterol-sensitive control of SREBP activation	Notch ligand presentation	TME vs TME	7.152357	0.088785474269138	1.24134565225224	0.0785045451030446
Cholesterol-sensitive control of SREBP activation - Notch signaling in receiving cell	Cholesterol-sensitive control of SREBP activation	Notch signaling in receiving cell	GME vs GME	6.199149	0.216440946149689	3.49146252636645	0.170846478578488
Cholesterol-sensitive control of SREBP activation - Notch signaling in receiving cell	Cholesterol-sensitive control of SREBP activation	Notch signaling in receiving cell	FME vs FME	6.74579	0.019291061415975	0.28597185292399	0.0238218170408205
Cholesterol-sensitive control of SREBP activation - Notch signaling in receiving cell	Cholesterol-sensitive control of SREBP activation	Notch signaling in receiving cell	IME vs IME	7.17096	0.467115406340254	6.51398678315956	0.666666666666667
Cholesterol-sensitive control of SREBP activation - Notch signaling in receiving cell	Cholesterol-sensitive control of SREBP activation	Notch signaling in receiving cell	TME vs TME	7.152357	0.0078162305586009	0.109281883109712	0.0150015572444367
Cholesterol-sensitive control of SREBP activation - Nuclear intermediate filaments	Cholesterol-sensitive control of SREBP activation	Nuclear intermediate filaments	TME vs TME	7.152357	0.00703981054462139	0.0984264406332382	0.0069509262185712
Cholesterol-sensitive control of SREBP activation - Nuclear intermediate filaments	Cholesterol-sensitive control of SREBP activation	Nuclear intermediate filaments	FME vs FME	6.74579	0.00339460912672511	0.0503218895523486	0.00281516942612191
Cholesterol-sensitive control of SREBP activation - Nuclear pore complex organization	Cholesterol-sensitive control of SREBP activation	Nuclear pore complex organization	TME vs TME	7.152357	0.0394325507465442	0.551322452567595	0.039427674942826
Cholesterol-sensitive control of SREBP activation - Nuclear pore complex organization	Cholesterol-sensitive control of SREBP activation	Nuclear pore complex organization	FME vs FME	6.74579	0.00852299023918811	0.126345319140156	0.0130885906678055
Cholesterol-sensitive control of SREBP activation - Nucleocytoplasmic protein transport	Cholesterol-sensitive control of SREBP activation	Nucleocytoplasmic protein transport	FME vs FME	6.74579	0.00791736732130108	0.117367528635691	0.00663612875903758
Cholesterol-sensitive control of SREBP activation - Nucleocytoplasmic protein transport	Cholesterol-sensitive control of SREBP activation	Nucleocytoplasmic protein transport	TME vs TME	7.152357	0.00571275557585039	0.0798723479807622	0.0035710418089095
Cholesterol-sensitive control of SREBP activation - Nucleosome disassembly	Cholesterol-sensitive control of SREBP activation	Nucleosome disassembly	FME vs FME	6.74579	0.0122695905429067	0.181885147038518	0.010784267567959
Cholesterol-sensitive control of SREBP activation - Phase I biotransformation via alcohol and aldehyde dehydrogenases	Cholesterol-sensitive control of SREBP activation	Phase I biotransformation via alcohol and aldehyde dehydrogenases	TME vs TME	7.152357	0.0141937951505779	0.198449195030693	0.0116698856728811
Cholesterol-sensitive control of SREBP activation - Phase II biotransformation via glucuronidation	Cholesterol-sensitive control of SREBP activation	Phase II biotransformation via glucuronidation	FME vs FME	6.74579	0.00111928474804842	0.0165923443219099	0.00283827571357128
Cholesterol-sensitive control of SREBP activation - Phase II biotransformation via glucuronidation	Cholesterol-sensitive control of SREBP activation	Phase II biotransformation via glucuronidation	TME vs TME	7.152357	0.00284513020320586	0.0397789169558874	0.00280581752307684
Cholesterol-sensitive control of SREBP activation - Phosphoglyceride remodelling via Lands cycle	Cholesterol-sensitive control of SREBP activation	Phosphoglyceride remodelling via Lands cycle	FME vs FME	6.74579	0.00642164665577132	0.0951948756667857	0.0114092887811897
Cholesterol-sensitive control of SREBP activation - Phospholipid scrambling across membrane leaflets	Cholesterol-sensitive control of SREBP activation	Phospholipid scrambling across membrane leaflets	GME vs GME	6.199149	0.804304940737381	12.9744422684875	0.671607597185202
Cholesterol-sensitive control of SREBP activation - Phospholipid scrambling across membrane leaflets	Cholesterol-sensitive control of SREBP activation	Phospholipid scrambling across membrane leaflets	FME vs FME	6.74579	0.165086027770452	2.44724518964429	0.202644975158032
Cholesterol-sensitive control of SREBP activation - Phospholipid scrambling across membrane leaflets	Cholesterol-sensitive control of SREBP activation	Phospholipid scrambling across membrane leaflets	IME vs IME	7.17096	0.383727098284451	5.35112568037275	0.250168596530447
Cholesterol-sensitive control of SREBP activation - Phospholipid scrambling across membrane leaflets	Cholesterol-sensitive control of SREBP activation	Phospholipid scrambling across membrane leaflets	TME vs TME	7.152357	0.09962555053109	1.39290514606162	0.0939679344029762
Cholesterol-sensitive control of SREBP activation - Phospholipid translocation from outer to inner membrane leaflets	Cholesterol-sensitive control of SREBP activation	Phospholipid translocation from outer to inner membrane leaflets	FME vs FME	6.74579	0.00170702989807113	0.0253051137219335	0.00167466124514077
Cholesterol-sensitive control of SREBP activation - Polyamine biosynthesis and interconversion	Cholesterol-sensitive control of SREBP activation	Polyamine biosynthesis and interconversion	TME vs TME	7.152357	0.00352002901470958	0.0492149504091834	0.00524311823883356
Cholesterol-sensitive control of SREBP activation - Polyamine biosynthesis and interconversion	Cholesterol-sensitive control of SREBP activation	Polyamine biosynthesis and interconversion	GME vs GME	6.199149	0.0592934411863972	0.956477189941891	0.0911686681809285
Cholesterol-sensitive control of SREBP activation - Polyubiquitination of retrotranslocated misfolded proteins	Cholesterol-sensitive control of SREBP activation	Polyubiquitination of retrotranslocated misfolded proteins	FME vs FME	6.74579	0.0489725887142432	0.725972596069763	0.0464436502526342
Cholesterol-sensitive control of SREBP activation - Polyubiquitination of retrotranslocated misfolded proteins	Cholesterol-sensitive control of SREBP activation	Polyubiquitination of retrotranslocated misfolded proteins	TME vs TME	7.152357	0.0226260646660685	0.316344168142435	0.0247796836312009
Cholesterol-sensitive control of SREBP activation - Polyubiquitination of retrotranslocated misfolded proteins	Cholesterol-sensitive control of SREBP activation	Polyubiquitination of retrotranslocated misfolded proteins	GME vs GME	6.199149	0.0295468235949505	0.476627131742364	0.0243565823303445
Cholesterol-sensitive control of SREBP activation - Pre-mRNA capping	Cholesterol-sensitive control of SREBP activation	Pre-mRNA capping	TME vs TME	7.152357	0.00176283173919506	0.0246468640632434	0.00166516665181548
Cholesterol-sensitive control of SREBP activation - Procollagen processing in the ER	Cholesterol-sensitive control of SREBP activation	Procollagen processing in the ER	FME vs FME	6.74579	0.0296127502083462	0.438981187434472	0.02367403600099
Cholesterol-sensitive control of SREBP activation - Procollagen processing in the ER	Cholesterol-sensitive control of SREBP activation	Procollagen processing in the ER	GME vs GME	6.199149	0.0389681743355795	0.62860527471311	0.0197908053591504
Cholesterol-sensitive control of SREBP activation - Procollagen processing in the ER	Cholesterol-sensitive control of SREBP activation	Procollagen processing in the ER	TME vs TME	7.152357	0.00176149511106355	0.0246281761243278	0.00122086393001448
Cholesterol-sensitive control of SREBP activation - Prostanoid synthesis from arachidonic acid	Cholesterol-sensitive control of SREBP activation	Prostanoid synthesis from arachidonic acid	FME vs FME	6.74579	0.00113017498671048	0.016753781873832	0.00135058676681731
Cholesterol-sensitive control of SREBP activation - Proteasomal core organization	Cholesterol-sensitive control of SREBP activation	Proteasomal core organization	TME vs TME	7.152357	0.002865171614114	0.0400591240336849	0.00286054983340537
Cholesterol-sensitive control of SREBP activation - Protein farnesylation and geranylgeranylation	Cholesterol-sensitive control of SREBP activation	Protein farnesylation and geranylgeranylation	FME vs FME	6.74579	0.0171895935207867	0.254819566645454	0.0170828077762183
Cholesterol-sensitive control of SREBP activation - Protein farnesylation and geranylgeranylation	Cholesterol-sensitive control of SREBP activation	Protein farnesylation and geranylgeranylation	TME vs TME	7.152357	0.0513320740949334	0.717694504910526	0.031170491264657
Cholesterol-sensitive control of SREBP activation - Protein folding in ER	Cholesterol-sensitive control of SREBP activation	Protein folding in ER	FME vs FME	6.74579	0.000912451862794992	0.0135262412098978	0.000895149976228245
Cholesterol-sensitive control of SREBP activation - Protein import across and into inner mitochondrial membrane	Cholesterol-sensitive control of SREBP activation	Protein import across and into inner mitochondrial membrane	FME vs FME	6.74579	0.00274798626957253	0.040736313486026	0.00363330727478733
Cholesterol-sensitive control of SREBP activation - Protein import across and into outer mitochondrial membrane	Cholesterol-sensitive control of SREBP activation	Protein import across and into outer mitochondrial membrane	FME vs FME	6.74579	0.00273809076409215	0.0405896219185263	0.00241759376342528
Cholesterol-sensitive control of SREBP activation - Protein N-linked glycosylation in ER	Cholesterol-sensitive control of SREBP activation	Protein N-linked glycosylation in ER	FME vs FME	6.74579	0.00091599692727939	0.0135787934587076	0.00063450650011724
Cholesterol-sensitive control of SREBP activation - Protein N-linked glycosylation in ER	Cholesterol-sensitive control of SREBP activation	Protein N-linked glycosylation in ER	TME vs TME	7.152357	0.00352002901470958	0.0492149504091834	0.00524311823883356
Cholesterol-sensitive control of SREBP activation - Protein O-linked glycosylation in Golgi Apparatus	Cholesterol-sensitive control of SREBP activation	Protein O-linked glycosylation in Golgi Apparatus	FME vs FME	6.74579	0.0270394002380585	0.400833692936545	0.0253808924481862
Cholesterol-sensitive control of SREBP activation - Protein O-linked glycosylation in Golgi Apparatus	Cholesterol-sensitive control of SREBP activation	Protein O-linked glycosylation in Golgi Apparatus	TME vs TME	7.152357	0.00800900409482909	0.111977127946055	0.0054428739975497
Cholesterol-sensitive control of SREBP activation - Proteolysis of basement membrane	Cholesterol-sensitive control of SREBP activation	Proteolysis of basement membrane	FME vs FME	6.74579	0.00603465477125927	0.0894580847306057	0.00416673800884352
Cholesterol-sensitive control of SREBP activation - Proteolysis of basement membrane	Cholesterol-sensitive control of SREBP activation	Proteolysis of basement membrane	TME vs TME	7.152357	0.00442971606708273	0.0619336532901353	0.00413447119344314
Cholesterol-sensitive control of SREBP activation - Proteolysis of elastic fibers	Cholesterol-sensitive control of SREBP activation	Proteolysis of elastic fibers	GME vs GME	6.199149	0.0389681743355795	0.62860527471311	0.0197908053591504
Cholesterol-sensitive control of SREBP activation - Proteolysis of elastic fibers	Cholesterol-sensitive control of SREBP activation	Proteolysis of elastic fibers	TME vs TME	7.152357	0.0141958518787201	0.198477950979323	0.00964910922847199
Cholesterol-sensitive control of SREBP activation - Proteolysis of fibronectin	Cholesterol-sensitive control of SREBP activation	Proteolysis of fibronectin	FME vs FME	6.74579	0.00170459944992489	0.025269084612657	0.00131471793906236
Cholesterol-sensitive control of SREBP activation - Proteolysis of fibronectin	Cholesterol-sensitive control of SREBP activation	Proteolysis of fibronectin	TME vs TME	7.152357	0.00443125719254635	0.0619552003890227	0.00553541129364923
Cholesterol-sensitive control of SREBP activation - Proteolysis of matricellular proteins	Cholesterol-sensitive control of SREBP activation	Proteolysis of matricellular proteins	TME vs TME	7.152357	0.001750520549094	0.0244747363314066	0.00145921892955096
Cholesterol-sensitive control of SREBP activation - Proteolysis of proteoglycans	Cholesterol-sensitive control of SREBP activation	Proteolysis of proteoglycans	TME vs TME	7.152357	0.00266898328348581	0.0373161355746754	0.0019042667240455
Cholesterol-sensitive control of SREBP activation - Proteolysis of proteoglycans	Cholesterol-sensitive control of SREBP activation	Proteolysis of proteoglycans	FME vs FME	6.74579	0.00682884328301395	0.101231182922567	0.0117381993929108
Cholesterol-sensitive control of SREBP activation - Pyrimidine biosynthesis and salvage	Cholesterol-sensitive control of SREBP activation	Pyrimidine biosynthesis and salvage	FME vs FME	6.74579	0.00170655012209657	0.0252980014940744	0.00208347448207627
Cholesterol-sensitive control of SREBP activation - rDNA transcription	Cholesterol-sensitive control of SREBP activation	rDNA transcription	TME vs TME	7.152357	0.00799778764757062	0.111820306257005	0.00494121167323684
Cholesterol-sensitive control of SREBP activation - rDNA transcription	Cholesterol-sensitive control of SREBP activation	rDNA transcription	FME vs FME	6.74579	0.017387878798877	0.257758959515567	0.0150087297688717
Cholesterol-sensitive control of SREBP activation - Regulation of actin dynamics during macropinocytosis	Cholesterol-sensitive control of SREBP activation	Regulation of actin dynamics during macropinocytosis	FME vs FME	6.74579	0.00170386269997586	0.0252581629871682	0.0013513218342823
Cholesterol-sensitive control of SREBP activation - Regulation of coagulation cascade	Cholesterol-sensitive control of SREBP activation	Regulation of coagulation cascade	TME vs TME	7.152357	0.480229824951856	6.71428755878207	0.48041829272726
Cholesterol-sensitive control of SREBP activation - Regulation of coagulation cascade	Cholesterol-sensitive control of SREBP activation	Regulation of coagulation cascade	FME vs FME	6.74579	0.340307105136491	5.04473296313762	0.346018052911331
Cholesterol-sensitive control of SREBP activation - Regulation of coagulation cascade	Cholesterol-sensitive control of SREBP activation	Regulation of coagulation cascade	GME vs GME	6.199149	0.325614320352639	5.25256527373184	0.367042578408605
Cholesterol-sensitive control of SREBP activation - Regulation of microtubule nucleation and stabilization at Golgi	Cholesterol-sensitive control of SREBP activation	Regulation of microtubule nucleation and stabilization at Golgi	TME vs TME	7.152357	0.00287281025579815	0.0401659229748606	0.00171580395959661
Cholesterol-sensitive control of SREBP activation - Regulation of microtubule nucleation and stabilization at Golgi	Cholesterol-sensitive control of SREBP activation	Regulation of microtubule nucleation and stabilization at Golgi	FME vs FME	6.74579	0.00682811959228452	0.101220454887734	0.00763476273348169
Cholesterol-sensitive control of SREBP activation - Regulation of nuclear and cytoplasmic mRNA fate by the exon junction complex	Cholesterol-sensitive control of SREBP activation	Regulation of nuclear and cytoplasmic mRNA fate by the exon junction complex	FME vs FME	6.74579	0.00685254499937502	0.101582538589272	0.00625358694139936
Cholesterol-sensitive control of SREBP activation - Regulation of nuclear and cytoplasmic mRNA fate by the exon junction complex	Cholesterol-sensitive control of SREBP activation	Regulation of nuclear and cytoplasmic mRNA fate by the exon junction complex	TME vs TME	7.152357	0.0299680761264219	0.4189958020963	0.0203209950076147
Cholesterol-sensitive control of SREBP activation - Regulation of pre-mRNA processing by hnRNPs	Cholesterol-sensitive control of SREBP activation	Regulation of pre-mRNA processing by hnRNPs	FME vs FME	6.74579	0.0118682537149401	0.175935705799105	0.013353802416045
Cholesterol-sensitive control of SREBP activation - Regulation of pre-mRNA processing by hnRNPs	Cholesterol-sensitive control of SREBP activation	Regulation of pre-mRNA processing by hnRNPs	TME vs TME	7.152357	0.00266976343092738	0.0373270431318257	0.00140902896656692
Cholesterol-sensitive control of SREBP activation - Retinoid metabolism and intracellular transport	Cholesterol-sensitive control of SREBP activation	Retinoid metabolism and intracellular transport	FME vs FME	6.74579	0.0206971820410672	0.306816269512663	0.0184011791139698
Cholesterol-sensitive control of SREBP activation - Retinoid metabolism and intracellular transport	Cholesterol-sensitive control of SREBP activation	Retinoid metabolism and intracellular transport	TME vs TME	7.152357	0.00426768447826075	0.0596682240634808	0.00260205033905871
Cholesterol-sensitive control of SREBP activation - RHOA RAC1 CDC42 signaling pathway	Cholesterol-sensitive control of SREBP activation	RHOA RAC1 CDC42 signaling pathway	FME vs FME	6.74579	0.00853275760961561	0.126490111225937	0.00926777588668627
Cholesterol-sensitive control of SREBP activation - Roundabout signaling	Cholesterol-sensitive control of SREBP activation	Roundabout signaling	FME vs FME	6.74579	0.00727386787569826	0.107828254209753	0.00613722007820223
Cholesterol-sensitive control of SREBP activation - Roundabout signaling	Cholesterol-sensitive control of SREBP activation	Roundabout signaling	TME vs TME	7.152357	0.00176149376161897	0.024628157257197	0.00173925322192678
Cholesterol-sensitive control of SREBP activation - Scavenger receptor-mediated initiation of cargo uptake	Cholesterol-sensitive control of SREBP activation	Scavenger receptor-mediated initiation of cargo uptake	FME vs FME	6.74579	0.0191350580490982	0.283659249644878	0.0257330246259682
Cholesterol-sensitive control of SREBP activation - Scavenger receptor-mediated initiation of cargo uptake	Cholesterol-sensitive control of SREBP activation	Scavenger receptor-mediated initiation of cargo uptake	TME vs TME	7.152357	0.0108623342057001	0.151870691129975	0.02070282652339
Cholesterol-sensitive control of SREBP activation - Semaphorin presentation on cell surface	Cholesterol-sensitive control of SREBP activation	Semaphorin presentation on cell surface	FME vs FME	6.74579	0.0322616398927601	0.478248487191021	0.036617153851323
Cholesterol-sensitive control of SREBP activation - Semaphorin presentation on cell surface	Cholesterol-sensitive control of SREBP activation	Semaphorin presentation on cell surface	GME vs GME	6.199149	0.0685263802644251	1.10541601770355	0.044156770584808
Cholesterol-sensitive control of SREBP activation - Semaphorin presentation on cell surface	Cholesterol-sensitive control of SREBP activation	Semaphorin presentation on cell surface	TME vs TME	7.152357	0.00463282476315294	0.0647733981794524	0.00335685765275014
Cholesterol-sensitive control of SREBP activation - Semaphorin receptor signaling	Cholesterol-sensitive control of SREBP activation	Semaphorin receptor signaling	TME vs TME	7.152357	0.00287281025579815	0.0401659229748606	0.00199109858270455
Cholesterol-sensitive control of SREBP activation - Semaphorin receptor signaling	Cholesterol-sensitive control of SREBP activation	Semaphorin receptor signaling	FME vs FME	6.74579	0.0102044193221775	0.151270924841902	0.00743775184128862
Cholesterol-sensitive control of SREBP activation - Single strand annealing DSB repair	Cholesterol-sensitive control of SREBP activation	Single strand annealing DSB repair	TME vs TME	7.152357	0.00352002901470958	0.0492149504091834	0.00524897542889457
Cholesterol-sensitive control of SREBP activation - Sister chromatid cohesion	Cholesterol-sensitive control of SREBP activation	Sister chromatid cohesion	TME vs TME	7.152357	0.00718177023369474	0.100411236505276	0.0063714014191969
Cholesterol-sensitive control of SREBP activation - SMAD signaling cascade	Cholesterol-sensitive control of SREBP activation	SMAD signaling cascade	FME vs FME	6.74579	0.00111924596922298	0.0165917694622728	0.00113734618565429
Cholesterol-sensitive control of SREBP activation - SMAD signaling cascade	Cholesterol-sensitive control of SREBP activation	SMAD signaling cascade	GME vs GME	6.199149	0.0978850791431811	1.5790084630404	0.18167304968681
Cholesterol-sensitive control of SREBP activation - SMAD signaling cascade	Cholesterol-sensitive control of SREBP activation	SMAD signaling cascade	TME vs TME	7.152357	0.0153167127931149	0.214149161099187	0.0121952246683206
Cholesterol-sensitive control of SREBP activation - Smooth muscle thick myofilament organization and regulation	Cholesterol-sensitive control of SREBP activation	Smooth muscle thick myofilament organization and regulation	FME vs FME	6.74579	0.0321642208404022	0.476804341308523	0.0331886743311888
Cholesterol-sensitive control of SREBP activation - Sphingomyelin biosynthesis from ceramide	Cholesterol-sensitive control of SREBP activation	Sphingomyelin biosynthesis from ceramide	FME vs FME	6.74579	0.0102594880473523	0.152087266930956	0.0111981825201986
Cholesterol-sensitive control of SREBP activation - Sphingomyelin biosynthesis from ceramide	Cholesterol-sensitive control of SREBP activation	Sphingomyelin biosynthesis from ceramide	TME vs TME	7.152357	0.0141560224083184	0.197921079032401	0.0139830417220826
Cholesterol-sensitive control of SREBP activation - Step 1 and 2 catalysis during pre-mRNA splicing	Cholesterol-sensitive control of SREBP activation	Step 1 and 2 catalysis during pre-mRNA splicing	FME vs FME	6.74579	0.0243466971942144	0.360916901308663	0.0268804319514081
Cholesterol-sensitive control of SREBP activation - Step 1 and 2 catalysis during pre-mRNA splicing	Cholesterol-sensitive control of SREBP activation	Step 1 and 2 catalysis during pre-mRNA splicing	GME vs GME	6.199149	0.0195675785552195	0.315649457612477	0.0155877236409663
Cholesterol-sensitive control of SREBP activation - Step 1 and 2 catalysis during pre-mRNA splicing	Cholesterol-sensitive control of SREBP activation	Step 1 and 2 catalysis during pre-mRNA splicing	TME vs TME	7.152357	0.041360135759933	0.578272798842296	0.045106394966654
Cholesterol-sensitive control of SREBP activation - Striated muscle thin myofilament organization	Cholesterol-sensitive control of SREBP activation	Striated muscle thin myofilament organization	FME vs FME	6.74579	0.00182490511183708	0.0270525029696058	0.00637839132115943
Cholesterol-sensitive control of SREBP activation - Support for large vesicle biogenesis at ER	Cholesterol-sensitive control of SREBP activation	Support for large vesicle biogenesis at ER	FME vs FME	6.74579	0.0169290076059782	0.250956625395266	0.0157830066481041
Cholesterol-sensitive control of SREBP activation - Support for large vesicle biogenesis at ER	Cholesterol-sensitive control of SREBP activation	Support for large vesicle biogenesis at ER	GME vs GME	6.199149	0.0590005642438644	0.951752719420575	0.0486028345872145
Cholesterol-sensitive control of SREBP activation - Support for large vesicle biogenesis at ER	Cholesterol-sensitive control of SREBP activation	Support for large vesicle biogenesis at ER	TME vs TME	7.152357	0.00319260031441179	0.0446370372214341	0.00402988960563213
Cholesterol-sensitive control of SREBP activation - Support for RNA polymerase II- and III-mediated snRNA transcription	Cholesterol-sensitive control of SREBP activation	Support for RNA polymerase II- and III-mediated snRNA transcription	FME vs FME	6.74579	0.0504285325260104	0.747555594569757	0.0595958989907241
Cholesterol-sensitive control of SREBP activation - Support for RNA polymerase II- and III-mediated snRNA transcription	Cholesterol-sensitive control of SREBP activation	Support for RNA polymerase II- and III-mediated snRNA transcription	TME vs TME	7.152357	0.0701348538028196	0.980583778553279	0.0831996810596958
Cholesterol-sensitive control of SREBP activation - Syndecan receptor signaling	Cholesterol-sensitive control of SREBP activation	Syndecan receptor signaling	FME vs FME	6.74579	0.0140180518773701	0.207804442861628	0.0161104624107221
Cholesterol-sensitive control of SREBP activation - Syndecan receptor signaling	Cholesterol-sensitive control of SREBP activation	Syndecan receptor signaling	TME vs TME	7.152357	0.0105072537962701	0.14690616820464	0.01126910976164
Cholesterol-sensitive control of SREBP activation - Tetraspanin-enriched microdomain dynamics	Cholesterol-sensitive control of SREBP activation	Tetraspanin-enriched microdomain dynamics	FME vs FME	6.74579	0.0578566830166107	0.857670943528012	0.0525667026649144
Cholesterol-sensitive control of SREBP activation - Tetraspanin-enriched microdomain dynamics	Cholesterol-sensitive control of SREBP activation	Tetraspanin-enriched microdomain dynamics	GME vs GME	6.199149	0.383378212154822	6.18436892360559	0.442446701351693
Cholesterol-sensitive control of SREBP activation - Tetraspanin-enriched microdomain dynamics	Cholesterol-sensitive control of SREBP activation	Tetraspanin-enriched microdomain dynamics	TME vs TME	7.152357	0.0857170094501199	1.19844420363655	0.0685566215611242
Cholesterol-sensitive control of SREBP activation - Tight junction organization	Cholesterol-sensitive control of SREBP activation	Tight junction organization	FME vs FME	6.74579	0.00478833361708073	0.0709825450952564	0.00382364918802544
Cholesterol-sensitive control of SREBP activation - Transcriptional control of myofibrillogenesis	Cholesterol-sensitive control of SREBP activation	Transcriptional control of myofibrillogenesis	FME vs FME	6.74579	0.0413862835644843	0.613512752946418	0.0429171017478297
Cholesterol-sensitive control of SREBP activation - Transcriptional control of myofibrillogenesis	Cholesterol-sensitive control of SREBP activation	Transcriptional control of myofibrillogenesis	TME vs TME	7.152357	0.0287742288002797	0.402304139412072	0.0348928886064757
Cholesterol-sensitive control of SREBP activation - Translation elongation	Cholesterol-sensitive control of SREBP activation	Translation elongation	FME vs FME	6.74579	0.0102422978948097	0.151832439077338	0.010510332092212
Cholesterol-sensitive control of SREBP activation - Translation initiation	Cholesterol-sensitive control of SREBP activation	Translation initiation	TME vs TME	7.152357	0.00571274617799829	0.0798722165855882	0.00699607701860632
Cholesterol-sensitive control of SREBP activation - TREX-2-mediated nuclear mRNA export	Cholesterol-sensitive control of SREBP activation	TREX-2-mediated nuclear mRNA export	FME vs FME	6.74579	0.0447562230937271	0.663468938904196	0.0461031226638311
Cholesterol-sensitive control of SREBP activation - TREX-2-mediated nuclear mRNA export	Cholesterol-sensitive control of SREBP activation	TREX-2-mediated nuclear mRNA export	TME vs TME	7.152357	0.0369710905806569	0.51690778169639	0.0383030876226961
Cholesterol-sensitive control of SREBP activation - TREX-mediated coupling of splicing and mRNA export	Cholesterol-sensitive control of SREBP activation	TREX-mediated coupling of splicing and mRNA export	FME vs FME	6.74579	0.00367375602076325	0.0544599798732864	0.00439022834915151
Cholesterol-sensitive control of SREBP activation - TREX-mediated coupling of splicing and mRNA export	Cholesterol-sensitive control of SREBP activation	TREX-mediated coupling of splicing and mRNA export	IME vs IME	7.17096	0.460876392861607	6.42698290619846	0.300386531287594
Cholesterol-sensitive control of SREBP activation - U4-U6-U5 tri-snRNP recruitment and pre-catalytic spliceosome assembly	Cholesterol-sensitive control of SREBP activation	U4-U6-U5 tri-snRNP recruitment and pre-catalytic spliceosome assembly	FME vs FME	6.74579	0.00510585705388808	0.0756895315908464	0.00561152295576412
Cholesterol-sensitive control of SREBP activation - Vesicle biogenesis at cis-Golgi	Cholesterol-sensitive control of SREBP activation	Vesicle biogenesis at cis-Golgi	FME vs FME	6.74579	0.0167774387181634	0.248709759100074	0.0206848062469413
Cholesterol-sensitive control of SREBP activation - Vesicle biogenesis at cis-Golgi	Cholesterol-sensitive control of SREBP activation	Vesicle biogenesis at cis-Golgi	TME vs TME	7.152357	0.0310135269607885	0.433612673364571	0.0253966356355485
Cholesterol-sensitive control of SREBP activation - Vesicle biogenesis at ER membrane	Cholesterol-sensitive control of SREBP activation	Vesicle biogenesis at ER membrane	FME vs FME	6.74579	0.150446826019893	2.23023278376036	0.138683575511765
Cholesterol-sensitive control of SREBP activation - Vesicle biogenesis at ER membrane	Cholesterol-sensitive control of SREBP activation	Vesicle biogenesis at ER membrane	TME vs TME	7.152357	0.0678806148438027	0.949066351249454	0.112023431189784
Cholesterol-sensitive control of SREBP activation - Vesicle fusion with cis-Golgi	Cholesterol-sensitive control of SREBP activation	Vesicle fusion with cis-Golgi	TME vs TME	7.152357	0.0014281888939626	0.0199680869951906	0.000892760452227376
Cholesterol-sensitive control of SREBP activation - Vesicle fusion with cis-Golgi	Cholesterol-sensitive control of SREBP activation	Vesicle fusion with cis-Golgi	FME vs FME	6.74579	0.0279857368625091	0.414862243888121	0.0310337621410721
Cholesterol-sensitive control of SREBP activation - Vesicle fusion with cis-Golgi	Cholesterol-sensitive control of SREBP activation	Vesicle fusion with cis-Golgi	IME vs IME	7.17096	0.307250928574405	4.28465527079898	0.200257687525063
Cholesterol-sensitive control of SREBP activation - Vesicle tethering at cis-Golgi	Cholesterol-sensitive control of SREBP activation	Vesicle tethering at cis-Golgi	TME vs TME	7.152357	0.0515597395313502	0.720877587526128	0.036058300427262
Cholesterol-sensitive control of SREBP activation - Vesicle tethering at cis-Golgi	Cholesterol-sensitive control of SREBP activation	Vesicle tethering at cis-Golgi	FME vs FME	6.74579	0.044999764399907	0.667079209852487	0.046714561681211
Cholesterol-sensitive control of SREBP activation - Vesicle tethering at Trans-Golgi Network	Cholesterol-sensitive control of SREBP activation	Vesicle tethering at Trans-Golgi Network	FME vs FME	6.74579	0.00182490072205605	0.0270524378952281	0.00138421618538609
Cholesterol-sensitive control of SREBP activation - Viral RNA-activated RIG-I-like signaling	Cholesterol-sensitive control of SREBP activation	Viral RNA-activated RIG-I-like signaling	TME vs TME	7.152357	0.101232398408761	1.41537113662142	0.110956830713108
Cholesterol-sensitive control of SREBP activation - Viral RNA-activated RIG-I-like signaling	Cholesterol-sensitive control of SREBP activation	Viral RNA-activated RIG-I-like signaling	FME vs FME	6.74579	0.162505425186359	2.40899018196377	0.159559006067916
Cholesterol-sensitive control of SREBP activation - Viral RNA-activated RIG-I-like signaling	Cholesterol-sensitive control of SREBP activation	Viral RNA-activated RIG-I-like signaling	GME vs GME	6.199149	0.158802160708962	2.5616769982049	0.113506765789749
Cholesterol-sensitive control of SREBP activation - Viral RNA-activated RIG-I-like signaling	Cholesterol-sensitive control of SREBP activation	Viral RNA-activated RIG-I-like signaling	IME vs IME	7.17096	0.698507556599494	9.74078124991631	1
Chondroitin sulfate and dermatan sulfate chain biosynthesis - Actin biosynthesis and recycling	Chondroitin sulfate and dermatan sulfate chain biosynthesis	Actin biosynthesis and recycling	FME vs FME	6.080752	0.00345627315755248	0.0568395645124155	0.00259750709539141
Chondroitin sulfate and dermatan sulfate chain biosynthesis - Actin filament branching	Chondroitin sulfate and dermatan sulfate chain biosynthesis	Actin filament branching	FME vs FME	6.080752	0.0108644408526336	0.178669352387612	0.00852855105465048
Chondroitin sulfate and dermatan sulfate chain biosynthesis - Actin filament bundling and crosslinking	Chondroitin sulfate and dermatan sulfate chain biosynthesis	Actin filament bundling and crosslinking	FME vs FME	6.080752	0.00621024139452811	0.102129490434118	0.00521053912084282
Chondroitin sulfate and dermatan sulfate chain biosynthesis - Actin filament capping	Chondroitin sulfate and dermatan sulfate chain biosynthesis	Actin filament capping	FME vs FME	6.080752	0.0642463096048024	1.05655198330815	0.0745457384918681
Chondroitin sulfate and dermatan sulfate chain biosynthesis - Actin filament capping	Chondroitin sulfate and dermatan sulfate chain biosynthesis	Actin filament capping	GME vs GME	5.517629	0.046990789086789	0.851648297970109	0.0264428909320399
Chondroitin sulfate and dermatan sulfate chain biosynthesis - Activation of pro-MMPs	Chondroitin sulfate and dermatan sulfate chain biosynthesis	Activation of pro-MMPs	FME vs FME	6.080752	0.00288572113192103	0.047456646209878	0.00233117510474423
Chondroitin sulfate and dermatan sulfate chain biosynthesis - Acyl CoA hydrolysis	Chondroitin sulfate and dermatan sulfate chain biosynthesis	Acyl CoA hydrolysis	FME vs FME	6.080752	0.00955276133594441	0.157098345378067	0.0086149487993981
Chondroitin sulfate and dermatan sulfate chain biosynthesis - Adherens junction organization	Chondroitin sulfate and dermatan sulfate chain biosynthesis	Adherens junction organization	FME vs FME	6.080752	0.0144287726047251	0.237285976517553	0.0114224465617696
Chondroitin sulfate and dermatan sulfate chain biosynthesis - Adrenergic receptor signaling	Chondroitin sulfate and dermatan sulfate chain biosynthesis	Adrenergic receptor signaling	TME vs TME	6.086996	0.00467734074095994	0.0768415297491134	0.00227343300771224
Chondroitin sulfate and dermatan sulfate chain biosynthesis - Adult hemoglobin and myoglobin assembly	Chondroitin sulfate and dermatan sulfate chain biosynthesis	Adult hemoglobin and myoglobin assembly	FME vs FME	6.080752	0.00478394858888472	0.0786736296718362	0.00431429936359027
Chondroitin sulfate and dermatan sulfate chain biosynthesis - Assembly of core replication fork machinery	Chondroitin sulfate and dermatan sulfate chain biosynthesis	Assembly of core replication fork machinery	TME vs TME	6.086996	0.0648911319094439	1.06606170455091	0.0481310133908544
Chondroitin sulfate and dermatan sulfate chain biosynthesis - Assembly of core replication fork machinery	Chondroitin sulfate and dermatan sulfate chain biosynthesis	Assembly of core replication fork machinery	GME vs GME	5.517629	0.393434291802681	7.13049624167792	0.216421477085715
Chondroitin sulfate and dermatan sulfate chain biosynthesis - Assembly of core replication fork machinery	Chondroitin sulfate and dermatan sulfate chain biosynthesis	Assembly of core replication fork machinery	FME vs FME	6.080752	0.142183237898362	2.33825075586068	0.158683918353195
Chondroitin sulfate and dermatan sulfate chain biosynthesis - Assembly of core replication fork machinery	Chondroitin sulfate and dermatan sulfate chain biosynthesis	Assembly of core replication fork machinery	IME vs IME	6.608527	0.130574193403781	1.97584405480346	0.1111820290153
Chondroitin sulfate and dermatan sulfate chain biosynthesis - Base excision repair	Chondroitin sulfate and dermatan sulfate chain biosynthesis	Base excision repair	FME vs FME	6.080752	0.018216083909323	0.299569573737262	0.0149970885569771
Chondroitin sulfate and dermatan sulfate chain biosynthesis - Basement membrane attachment to cell surface	Chondroitin sulfate and dermatan sulfate chain biosynthesis	Basement membrane attachment to cell surface	FME vs FME	6.080752	0.0727259458578487	1.19600242888235	0.0758066876977979
Chondroitin sulfate and dermatan sulfate chain biosynthesis - Basement membrane attachment to cell surface	Chondroitin sulfate and dermatan sulfate chain biosynthesis	Basement membrane attachment to cell surface	GME vs GME	5.517629	0.369386470161124	6.69466005401367	0.283314544126233
Chondroitin sulfate and dermatan sulfate chain biosynthesis - Basement membrane attachment to cell surface	Chondroitin sulfate and dermatan sulfate chain biosynthesis	Basement membrane attachment to cell surface	TME vs TME	6.086996	0.0868885500779751	1.42744552416418	0.0769585636846013
Chondroitin sulfate and dermatan sulfate chain biosynthesis - Biogenesis of mitochondrial-derived vesicles	Chondroitin sulfate and dermatan sulfate chain biosynthesis	Biogenesis of mitochondrial-derived vesicles	FME vs FME	6.080752	0.0134533442763279	0.221244732416802	0.013088861772886
Chondroitin sulfate and dermatan sulfate chain biosynthesis - Biosynthesis and Golgi import of UDP-activated sugars for glycan synthesis	Chondroitin sulfate and dermatan sulfate chain biosynthesis	Biosynthesis and Golgi import of UDP-activated sugars for glycan synthesis	FME vs FME	6.080752	0.0201244121771288	0.330952668401465	0.0164802109099231
Chondroitin sulfate and dermatan sulfate chain biosynthesis - Biosynthesis and Golgi import of UDP-activated sugars for glycan synthesis	Chondroitin sulfate and dermatan sulfate chain biosynthesis	Biosynthesis and Golgi import of UDP-activated sugars for glycan synthesis	TME vs TME	6.086996	0.0266263191014521	0.437429557660089	0.0129417880953221
Chondroitin sulfate and dermatan sulfate chain biosynthesis - Biosynthesis of fibril-forming collagen	Chondroitin sulfate and dermatan sulfate chain biosynthesis	Biosynthesis of fibril-forming collagen	GME vs GME	5.517629	0.0620781739057806	1.12508796245803	0.0319491490090669
Chondroitin sulfate and dermatan sulfate chain biosynthesis - Biosynthesis of fibril-forming collagen	Chondroitin sulfate and dermatan sulfate chain biosynthesis	Biosynthesis of fibril-forming collagen	FME vs FME	6.080752	0.0691527166054497	1.13723948239313	0.06688892348179
Chondroitin sulfate and dermatan sulfate chain biosynthesis - Biosynthesis of fibril-forming collagen	Chondroitin sulfate and dermatan sulfate chain biosynthesis	Biosynthesis of fibril-forming collagen	TME vs TME	6.086996	0.00380362460306637	0.0624877145535905	0.00283503967587492
Chondroitin sulfate and dermatan sulfate chain biosynthesis - Bone morphogenetic protein receptor signaling	Chondroitin sulfate and dermatan sulfate chain biosynthesis	Bone morphogenetic protein receptor signaling	TME vs TME	6.086996	0.0310388142549984	0.509920080884073	0.0170590493572823
Chondroitin sulfate and dermatan sulfate chain biosynthesis - Bone morphogenetic protein receptor signaling	Chondroitin sulfate and dermatan sulfate chain biosynthesis	Bone morphogenetic protein receptor signaling	FME vs FME	6.080752	0.00156227416611545	0.0256921195759542	0.00139589594012269
Chondroitin sulfate and dermatan sulfate chain biosynthesis - Carrier-mediated bicarbonate transmembrane transport	Chondroitin sulfate and dermatan sulfate chain biosynthesis	Carrier-mediated bicarbonate transmembrane transport	FME vs FME	6.080752	0.00381089919961969	0.062671508018332	0.00370366850192314
Chondroitin sulfate and dermatan sulfate chain biosynthesis - Catabolism of branched-chain amino acids	Chondroitin sulfate and dermatan sulfate chain biosynthesis	Catabolism of branched-chain amino acids	FME vs FME	6.080752	0.00380480055899374	0.0625712138397485	0.00345870004598972
Chondroitin sulfate and dermatan sulfate chain biosynthesis - Cell polarity establishment	Chondroitin sulfate and dermatan sulfate chain biosynthesis	Cell polarity establishment	FME vs FME	6.080752	0.0095120149395479	0.156428257303122	0.0092443668215999
Chondroitin sulfate and dermatan sulfate chain biosynthesis - Cellular uptake and export of free and transferrin-bound iron	Chondroitin sulfate and dermatan sulfate chain biosynthesis	Cellular uptake and export of free and transferrin-bound iron	TME vs TME	6.086996	0.200618971535291	3.2958617990918	0.198747055567807
Chondroitin sulfate and dermatan sulfate chain biosynthesis - Cellular uptake and export of free and transferrin-bound iron	Chondroitin sulfate and dermatan sulfate chain biosynthesis	Cellular uptake and export of free and transferrin-bound iron	FME vs FME	6.080752	0.0951777099714201	1.56522917589518	0.0879963069001041
Chondroitin sulfate and dermatan sulfate chain biosynthesis - Cellular urate import and export	Chondroitin sulfate and dermatan sulfate chain biosynthesis	Cellular urate import and export	TME vs TME	6.086996	0.00468631300977312	0.0769889303553783	0.00227779400110649
Chondroitin sulfate and dermatan sulfate chain biosynthesis - Centriolar satelites organization	Chondroitin sulfate and dermatan sulfate chain biosynthesis	Centriolar satelites organization	FME vs FME	6.080752	0.00443417164123541	0.0729214311404715	0.00309012668315162
Chondroitin sulfate and dermatan sulfate chain biosynthesis - Centriole duplication	Chondroitin sulfate and dermatan sulfate chain biosynthesis	Centriole duplication	TME vs TME	6.086996	0.14545408826425	2.38958743215139	0.0991269482868345
Chondroitin sulfate and dermatan sulfate chain biosynthesis - Centriole duplication	Chondroitin sulfate and dermatan sulfate chain biosynthesis	Centriole duplication	GME vs GME	5.517629	0.186626221953295	3.38236295605855	0.0994904005366691
Chondroitin sulfate and dermatan sulfate chain biosynthesis - Centriole duplication	Chondroitin sulfate and dermatan sulfate chain biosynthesis	Centriole duplication	FME vs FME	6.080752	0.106301491444535	1.7481634712594	0.0926216935251329
Chondroitin sulfate and dermatan sulfate chain biosynthesis - Ceramide biosynthesis	Chondroitin sulfate and dermatan sulfate chain biosynthesis	Ceramide biosynthesis	FME vs FME	6.080752	0.0235510273401339	0.387304497304587	0.0234096874179631
Chondroitin sulfate and dermatan sulfate chain biosynthesis - Ceramide biosynthesis	Chondroitin sulfate and dermatan sulfate chain biosynthesis	Ceramide biosynthesis	TME vs TME	6.086996	0.0307132163512538	0.504571007042234	0.0222021859529813
Chondroitin sulfate and dermatan sulfate chain biosynthesis - Chaperone-mediated autophagy	Chondroitin sulfate and dermatan sulfate chain biosynthesis	Chaperone-mediated autophagy	FME vs FME	6.080752	0.00154848587761216	0.0254653665740435	0.00134034624599269
Chondroitin sulfate and dermatan sulfate chain biosynthesis - Chaperone-mediated regulation of steroid nuclear receptors	Chondroitin sulfate and dermatan sulfate chain biosynthesis	Chaperone-mediated regulation of steroid nuclear receptors	TME vs TME	6.086996	0.00707049052213133	0.116157307728168	0.0125291753636999
Chondroitin sulfate and dermatan sulfate chain biosynthesis - Cholesterol biosynthesis from farnesyl pyrophosphate	Chondroitin sulfate and dermatan sulfate chain biosynthesis	Cholesterol biosynthesis from farnesyl pyrophosphate	FME vs FME	6.080752	0.00910780189028314	0.149780838929884	0.00806243229112035
Chondroitin sulfate and dermatan sulfate chain biosynthesis - Chondroitin sulfate and dermatan sulfate chain biosynthesis	Chondroitin sulfate and dermatan sulfate chain biosynthesis	Chondroitin sulfate and dermatan sulfate chain biosynthesis	FME vs FME	6.080752	0.252220174178546	4.14784486296392	0.232334092482337
Chondroitin sulfate and dermatan sulfate chain biosynthesis - Chondroitin sulfate and dermatan sulfate chain biosynthesis	Chondroitin sulfate and dermatan sulfate chain biosynthesis	Chondroitin sulfate and dermatan sulfate chain biosynthesis	TME vs TME	6.086996	0.260948914113348	4.28699016328761	0.247285458418641
Chondroitin sulfate and dermatan sulfate chain biosynthesis - Chondroitin sulfate and dermatan sulfate chain biosynthesis	Chondroitin sulfate and dermatan sulfate chain biosynthesis	Chondroitin sulfate and dermatan sulfate chain biosynthesis	GME vs GME	5.517629	1.79052953529778	32.4510709616978	1.83839944504845
Chondroitin sulfate and dermatan sulfate chain biosynthesis - Class switch recombination	Chondroitin sulfate and dermatan sulfate chain biosynthesis	Class switch recombination	FME vs FME	6.080752	0.00576322021498816	0.094778078084849	0.00902277314121059
Chondroitin sulfate and dermatan sulfate chain biosynthesis - Class switch recombination	Chondroitin sulfate and dermatan sulfate chain biosynthesis	Class switch recombination	TME vs TME	6.086996	0.0151280343832131	0.248530386919108	0.0268074464002285
Chondroitin sulfate and dermatan sulfate chain biosynthesis - Contractile ring assembly and constriction	Chondroitin sulfate and dermatan sulfate chain biosynthesis	Contractile ring assembly and constriction	FME vs FME	6.080752	0.0421603527578688	0.693341058767486	0.0318584513197854
Chondroitin sulfate and dermatan sulfate chain biosynthesis - Cortical cytoskeleton dynamics	Chondroitin sulfate and dermatan sulfate chain biosynthesis	Cortical cytoskeleton dynamics	FME vs FME	6.080752	0.0510306574380103	0.839216176887118	0.0423609449014321
Chondroitin sulfate and dermatan sulfate chain biosynthesis - Cytosolic mRNA decapping and 5' degradation	Chondroitin sulfate and dermatan sulfate chain biosynthesis	Cytosolic mRNA decapping and 5' degradation	FME vs FME	6.080752	0.00442740168017202	0.0728100968734538	0.00374377660274009
Chondroitin sulfate and dermatan sulfate chain biosynthesis - Cytosolic protein acetylation and deacetylation	Chondroitin sulfate and dermatan sulfate chain biosynthesis	Cytosolic protein acetylation and deacetylation	FME vs FME	6.080752	0.0432439656343426	0.711161433833683	0.0442022192501323
Chondroitin sulfate and dermatan sulfate chain biosynthesis - Cytosolic protein acetylation and deacetylation	Chondroitin sulfate and dermatan sulfate chain biosynthesis	Cytosolic protein acetylation and deacetylation	TME vs TME	6.086996	0.00380362460306637	0.0624877145535905	0.00184876112313827
Chondroitin sulfate and dermatan sulfate chain biosynthesis - Degradation of deadenylated mRNA by cytosolic exosome	Chondroitin sulfate and dermatan sulfate chain biosynthesis	Degradation of deadenylated mRNA by cytosolic exosome	TME vs TME	6.086996	0.00937262601954625	0.153977860710757	0.00455558800221297
Chondroitin sulfate and dermatan sulfate chain biosynthesis - DNA damage-induced G1-S arrest	Chondroitin sulfate and dermatan sulfate chain biosynthesis	DNA damage-induced G1-S arrest	FME vs FME	6.080752	0.0487078254624187	0.80101643053905	0.0429339878958888
Chondroitin sulfate and dermatan sulfate chain biosynthesis - DNA damage-induced G2-M arrest	Chondroitin sulfate and dermatan sulfate chain biosynthesis	DNA damage-induced G2-M arrest	FME vs FME	6.080752	0.0343478800824039	0.564862340681145	0.0280926620925501
Chondroitin sulfate and dermatan sulfate chain biosynthesis - DNA damage-induced G2-M arrest	Chondroitin sulfate and dermatan sulfate chain biosynthesis	DNA damage-induced G2-M arrest	TME vs TME	6.086996	0.0536450460738036	0.881305774384685	0.0888543418884242
Chondroitin sulfate and dermatan sulfate chain biosynthesis - DNA end protection and promotion of NHEJ	Chondroitin sulfate and dermatan sulfate chain biosynthesis	DNA end protection and promotion of NHEJ	FME vs FME	6.080752	0.0363582857281158	0.597924131861008	0.0330357473201563
Chondroitin sulfate and dermatan sulfate chain biosynthesis - DNA end protection and promotion of NHEJ	Chondroitin sulfate and dermatan sulfate chain biosynthesis	DNA end protection and promotion of NHEJ	TME vs TME	6.086996	0.0743421881817234	1.22132805394197	0.087154287719465
Chondroitin sulfate and dermatan sulfate chain biosynthesis - DNA end protection and promotion of NHEJ	Chondroitin sulfate and dermatan sulfate chain biosynthesis	DNA end protection and promotion of NHEJ	GME vs GME	5.517629	0.0357819761351863	0.648502816525502	0.111111111111111
Chondroitin sulfate and dermatan sulfate chain biosynthesis - DNA end resection and promotion of resection-dependent DSB repair	Chondroitin sulfate and dermatan sulfate chain biosynthesis	DNA end resection and promotion of resection-dependent DSB repair	FME vs FME	6.080752	0.0379731388566145	0.62448093000493	0.0387674796622712
Chondroitin sulfate and dermatan sulfate chain biosynthesis - DNA end resection and promotion of resection-dependent DSB repair	Chondroitin sulfate and dermatan sulfate chain biosynthesis	DNA end resection and promotion of resection-dependent DSB repair	TME vs TME	6.086996	0.0553032667392074	0.908547794936105	0.0960405987156834
Chondroitin sulfate and dermatan sulfate chain biosynthesis - Early endocytic vesicle and endosome fusion	Chondroitin sulfate and dermatan sulfate chain biosynthesis	Early endocytic vesicle and endosome fusion	FME vs FME	6.080752	0.0172896606449645	0.284334234254547	0.0187652778887845
Chondroitin sulfate and dermatan sulfate chain biosynthesis - Early endocytic vesicle and endosome tethering	Chondroitin sulfate and dermatan sulfate chain biosynthesis	Early endocytic vesicle and endosome tethering	FME vs FME	6.080752	0.00191055226718888	0.0314196690756133	0.00126751420136747
Chondroitin sulfate and dermatan sulfate chain biosynthesis - Early endosome dynamics	Chondroitin sulfate and dermatan sulfate chain biosynthesis	Early endosome dynamics	FME vs FME	6.080752	0.00771867890943134	0.126936248329956	0.00551422181260234
Chondroitin sulfate and dermatan sulfate chain biosynthesis - Endogenous control of complement activity	Chondroitin sulfate and dermatan sulfate chain biosynthesis	Endogenous control of complement activity	TME vs TME	6.086996	0.00706777226432353	0.116112650924276	0.00683313418483589
Chondroitin sulfate and dermatan sulfate chain biosynthesis - Endoplasmic reticulum contact site-mediated cholesterol transfer	Chondroitin sulfate and dermatan sulfate chain biosynthesis	Endoplasmic reticulum contact site-mediated cholesterol transfer	TME vs TME	6.086996	0.0532546263787612	0.874891777998123	0.0630502281767261
Chondroitin sulfate and dermatan sulfate chain biosynthesis - Endoplasmic reticulum contact site-mediated cholesterol transfer	Chondroitin sulfate and dermatan sulfate chain biosynthesis	Endoplasmic reticulum contact site-mediated cholesterol transfer	FME vs FME	6.080752	0.0267571092425328	0.440029583203913	0.0268553648187181
Chondroitin sulfate and dermatan sulfate chain biosynthesis - Endosomal sorting for retrograde clathrin-independent transport to the TGN	Chondroitin sulfate and dermatan sulfate chain biosynthesis	Endosomal sorting for retrograde clathrin-independent transport to the TGN	TME vs TME	6.086996	0.107764885677517	1.77041167776869	0.111960559988791
Chondroitin sulfate and dermatan sulfate chain biosynthesis - Endosomal sorting for retrograde clathrin-independent transport to the TGN	Chondroitin sulfate and dermatan sulfate chain biosynthesis	Endosomal sorting for retrograde clathrin-independent transport to the TGN	FME vs FME	6.080752	0.0347176793912525	0.570943813618554	0.0271914311712608
Chondroitin sulfate and dermatan sulfate chain biosynthesis - Endothelial support of leukocyte rolling and transmigration	Chondroitin sulfate and dermatan sulfate chain biosynthesis	Endothelial support of leukocyte rolling and transmigration	FME vs FME	6.080752	0.10296943462903	1.69336668590982	0.107410037787143
Chondroitin sulfate and dermatan sulfate chain biosynthesis - Endothelial support of leukocyte rolling and transmigration	Chondroitin sulfate and dermatan sulfate chain biosynthesis	Endothelial support of leukocyte rolling and transmigration	GME vs GME	5.517629	0.623653164690728	11.3029205628269	0.54139619372466
Chondroitin sulfate and dermatan sulfate chain biosynthesis - Endothelial support of leukocyte rolling and transmigration	Chondroitin sulfate and dermatan sulfate chain biosynthesis	Endothelial support of leukocyte rolling and transmigration	TME vs TME	6.086996	0.0141193632852952	0.231959468854707	0.0133614768637229
Chondroitin sulfate and dermatan sulfate chain biosynthesis - Endothelial support of leukocyte rolling and transmigration	Chondroitin sulfate and dermatan sulfate chain biosynthesis	Endothelial support of leukocyte rolling and transmigration	IME vs IME	6.608527	0.13056052856309	1.97563727891968	0.0910457369023629
Chondroitin sulfate and dermatan sulfate chain biosynthesis - Epidermal growth factor induced EGF receptor signaling	Chondroitin sulfate and dermatan sulfate chain biosynthesis	Epidermal growth factor induced EGF receptor signaling	FME vs FME	6.080752	0.00669372788437151	0.110080586970074	0.00740775021488596
Chondroitin sulfate and dermatan sulfate chain biosynthesis - Excitatory postsynaptic machinery organization	Chondroitin sulfate and dermatan sulfate chain biosynthesis	Excitatory postsynaptic machinery organization	FME vs FME	6.080752	0.0703284099141811	1.15657415087048	0.0644762317503639
Chondroitin sulfate and dermatan sulfate chain biosynthesis - Excitatory postsynaptic machinery organization	Chondroitin sulfate and dermatan sulfate chain biosynthesis	Excitatory postsynaptic machinery organization	TME vs TME	6.086996	0.197867299763249	3.2506560550502	0.184709853053483
Chondroitin sulfate and dermatan sulfate chain biosynthesis - Exosome secretion	Chondroitin sulfate and dermatan sulfate chain biosynthesis	Exosome secretion	FME vs FME	6.080752	0.00308498321181459	0.0507335775543347	0.00246230502120183
Chondroitin sulfate and dermatan sulfate chain biosynthesis - Exosome secretion	Chondroitin sulfate and dermatan sulfate chain biosynthesis	Exosome secretion	TME vs TME	6.086996	0.00760724920613274	0.124975429107181	0.00567007935174984
Chondroitin sulfate and dermatan sulfate chain biosynthesis - Fanconi anemia interstrand cross-link repair pathway	Chondroitin sulfate and dermatan sulfate chain biosynthesis	Fanconi anemia interstrand cross-link repair pathway	FME vs FME	6.080752	0.0144080505374704	0.236945195212122	0.0166145333009976
Chondroitin sulfate and dermatan sulfate chain biosynthesis - Fanconi anemia interstrand cross-link repair pathway	Chondroitin sulfate and dermatan sulfate chain biosynthesis	Fanconi anemia interstrand cross-link repair pathway	TME vs TME	6.086996	0.0402000978415685	0.660425909782272	0.0393041873245392
Chondroitin sulfate and dermatan sulfate chain biosynthesis - Fibrinolysis	Chondroitin sulfate and dermatan sulfate chain biosynthesis	Fibrinolysis	TME vs TME	6.086996	0.113522367834199	1.86499827321349	0.11212270978492
Chondroitin sulfate and dermatan sulfate chain biosynthesis - Fibrinolysis	Chondroitin sulfate and dermatan sulfate chain biosynthesis	Fibrinolysis	FME vs FME	6.080752	0.185220256199461	3.04600887179604	0.18027894703376
Chondroitin sulfate and dermatan sulfate chain biosynthesis - Fibrinolysis	Chondroitin sulfate and dermatan sulfate chain biosynthesis	Fibrinolysis	IME vs IME	6.608527	0.391722580211342	5.92753216441036	0.333546087045901
Chondroitin sulfate and dermatan sulfate chain biosynthesis - Filopodium assembly, organization and upstream regulation	Chondroitin sulfate and dermatan sulfate chain biosynthesis	Filopodium assembly, organization and upstream regulation	FME vs FME	6.080752	0.00620327821894691	0.10201497868993	0.00423979807811749
Chondroitin sulfate and dermatan sulfate chain biosynthesis - Focal adhesion organization	Chondroitin sulfate and dermatan sulfate chain biosynthesis	Focal adhesion organization	FME vs FME	6.080752	0.0230517152162843	0.379093142940606	0.0248486278905162
Chondroitin sulfate and dermatan sulfate chain biosynthesis - Formin-mediated linear actin filament nucleation and elongation	Chondroitin sulfate and dermatan sulfate chain biosynthesis	Formin-mediated linear actin filament nucleation and elongation	TME vs TME	6.086996	0.0776564864554832	1.2757768879066	0.0487285695097598
Chondroitin sulfate and dermatan sulfate chain biosynthesis - Formin-mediated linear actin filament nucleation and elongation	Chondroitin sulfate and dermatan sulfate chain biosynthesis	Formin-mediated linear actin filament nucleation and elongation	FME vs FME	6.080752	0.0306374911783557	0.503843757986963	0.0213557622492798
Chondroitin sulfate and dermatan sulfate chain biosynthesis - Fusion of autophagosomes with lysosomes	Chondroitin sulfate and dermatan sulfate chain biosynthesis	Fusion of autophagosomes with lysosomes	TME vs TME	6.086996	0.110915444555617	1.82217052476434	0.0886346762211803
Chondroitin sulfate and dermatan sulfate chain biosynthesis - Fusion of autophagosomes with lysosomes	Chondroitin sulfate and dermatan sulfate chain biosynthesis	Fusion of autophagosomes with lysosomes	FME vs FME	6.080752	0.0501717554245606	0.82509124688943	0.0484659895903012
Chondroitin sulfate and dermatan sulfate chain biosynthesis - G protein regulated RHO signaling cascade	Chondroitin sulfate and dermatan sulfate chain biosynthesis	G protein regulated RHO signaling cascade	GME vs GME	5.517629	0.0357264391965456	0.647496280134286	0.0201041598454452
Chondroitin sulfate and dermatan sulfate chain biosynthesis - G protein regulated RHO signaling cascade	Chondroitin sulfate and dermatan sulfate chain biosynthesis	G protein regulated RHO signaling cascade	FME vs FME	6.080752	0.00955277488930585	0.157098568267615	0.00652910206294821
Chondroitin sulfate and dermatan sulfate chain biosynthesis - G protein regulated RHO signaling cascade	Chondroitin sulfate and dermatan sulfate chain biosynthesis	G protein regulated RHO signaling cascade	TME vs TME	6.086996	0.0494744058502647	0.812788556469931	0.0478319392938512
Chondroitin sulfate and dermatan sulfate chain biosynthesis - G protein-regulated adenylate cyclase signaling cascade	Chondroitin sulfate and dermatan sulfate chain biosynthesis	G protein-regulated adenylate cyclase signaling cascade	GME vs GME	5.517629	0.178632195982728	3.23748140067143	0.100520799227226
Chondroitin sulfate and dermatan sulfate chain biosynthesis - gamma-tubulin ring complex-mediated microtubule nucleation	Chondroitin sulfate and dermatan sulfate chain biosynthesis	gamma-tubulin ring complex-mediated microtubule nucleation	FME vs FME	6.080752	0.0104176063731899	0.171321010383679	0.00847544632649794
Chondroitin sulfate and dermatan sulfate chain biosynthesis - Glutathione biosynthesis, regeneration and glutathione-dependent peroxide detoxification	Chondroitin sulfate and dermatan sulfate chain biosynthesis	Glutathione biosynthesis, regeneration and glutathione-dependent peroxide detoxification	FME vs FME	6.080752	0.00772976914553191	0.127118630960484	0.0105702235237751
Chondroitin sulfate and dermatan sulfate chain biosynthesis - GPCR desensitization and endocytic adaptor recruitment	Chondroitin sulfate and dermatan sulfate chain biosynthesis	GPCR desensitization and endocytic adaptor recruitment	FME vs FME	6.080752	0.00864483743313598	0.142167234064345	0.0077961574927407
Chondroitin sulfate and dermatan sulfate chain biosynthesis - GPCR desensitization and endocytic adaptor recruitment	Chondroitin sulfate and dermatan sulfate chain biosynthesis	GPCR desensitization and endocytic adaptor recruitment	TME vs TME	6.086996	0.0122646325150138	0.201489088877232	0.0179897479753214
Chondroitin sulfate and dermatan sulfate chain biosynthesis - GPI-anchor synthesis and attachment to protein	Chondroitin sulfate and dermatan sulfate chain biosynthesis	GPI-anchor synthesis and attachment to protein	FME vs FME	6.080752	0.00288161247771199	0.0473890780214483	0.00394646051513582
Chondroitin sulfate and dermatan sulfate chain biosynthesis - Heparin and heparan sulfate chain biosynthesis	Chondroitin sulfate and dermatan sulfate chain biosynthesis	Heparin and heparan sulfate chain biosynthesis	TME vs TME	6.086996	0.195719848973255	3.21537673440567	0.201172005532941
Chondroitin sulfate and dermatan sulfate chain biosynthesis - Heparin and heparan sulfate chain biosynthesis	Chondroitin sulfate and dermatan sulfate chain biosynthesis	Heparin and heparan sulfate chain biosynthesis	FME vs FME	6.080752	0.0498430532243773	0.819685629607166	0.0504562208551362
Chondroitin sulfate and dermatan sulfate chain biosynthesis - Heparin and heparan sulfate chain biosynthesis	Chondroitin sulfate and dermatan sulfate chain biosynthesis	Heparin and heparan sulfate chain biosynthesis	IME vs IME	6.608527	0.173088682337502	2.61917179065197	0.120702533961187
Chondroitin sulfate and dermatan sulfate chain biosynthesis - Immunglobulin dynamics	Chondroitin sulfate and dermatan sulfate chain biosynthesis	Immunglobulin dynamics	FME vs FME	6.080752	0.0162911504156647	0.26791340059718	0.0124880862326624
Chondroitin sulfate and dermatan sulfate chain biosynthesis - Immunglobulin dynamics	Chondroitin sulfate and dermatan sulfate chain biosynthesis	Immunglobulin dynamics	GME vs GME	5.517629	0.214937629570929	3.89547121789608	0.666666666666667
Chondroitin sulfate and dermatan sulfate chain biosynthesis - Immunoproteasome organization	Chondroitin sulfate and dermatan sulfate chain biosynthesis	Immunoproteasome organization	GME vs GME	5.517629	0.0358330094486526	0.649427730437313	0.034728117917533
Chondroitin sulfate and dermatan sulfate chain biosynthesis - Immunoproteasome organization	Chondroitin sulfate and dermatan sulfate chain biosynthesis	Immunoproteasome organization	TME vs TME	6.086996	0.095366374751327	1.5667231720679	0.0908863567999566
Chondroitin sulfate and dermatan sulfate chain biosynthesis - Immunoproteasome organization	Chondroitin sulfate and dermatan sulfate chain biosynthesis	Immunoproteasome organization	FME vs FME	6.080752	0.0803881060229151	1.32200920761599	0.068223603637203
Chondroitin sulfate and dermatan sulfate chain biosynthesis - Immunoproteasome organization	Chondroitin sulfate and dermatan sulfate chain biosynthesis	Immunoproteasome organization	IME vs IME	6.608527	0.52149855236167	7.89129756357031	0.363664428413677
Chondroitin sulfate and dermatan sulfate chain biosynthesis - Initiation of lipoprotein clearance	Chondroitin sulfate and dermatan sulfate chain biosynthesis	Initiation of lipoprotein clearance	TME vs TME	6.086996	0.0169286759074774	0.278112163598873	0.0195848510580059
Chondroitin sulfate and dermatan sulfate chain biosynthesis - Initiation of lipoprotein clearance	Chondroitin sulfate and dermatan sulfate chain biosynthesis	Initiation of lipoprotein clearance	FME vs FME	6.080752	0.0173094604455883	0.284659848577718	0.024571714151439
Chondroitin sulfate and dermatan sulfate chain biosynthesis - Initiation of phagocytosis via Ig receptors	Chondroitin sulfate and dermatan sulfate chain biosynthesis	Initiation of phagocytosis via Ig receptors	FME vs FME	6.080752	0.059215433843892	0.973817553958613	0.073122746527924
Chondroitin sulfate and dermatan sulfate chain biosynthesis - Initiation of phagocytosis via Ig receptors	Chondroitin sulfate and dermatan sulfate chain biosynthesis	Initiation of phagocytosis via Ig receptors	TME vs TME	6.086996	0.0494681005953842	0.812684970809337	0.0407258079981982
Chondroitin sulfate and dermatan sulfate chain biosynthesis - Inositol metabolism and transport	Chondroitin sulfate and dermatan sulfate chain biosynthesis	Inositol metabolism and transport	FME vs FME	6.080752	0.0196232801727105	0.322711385494723	0.0274322516363874
Chondroitin sulfate and dermatan sulfate chain biosynthesis - Inositol metabolism and transport	Chondroitin sulfate and dermatan sulfate chain biosynthesis	Inositol metabolism and transport	TME vs TME	6.086996	0.0228217476183982	0.374926287321543	0.0210650024711613
Chondroitin sulfate and dermatan sulfate chain biosynthesis - Integrin costamere-mediated coupling between cytoskeleton and ECM	Chondroitin sulfate and dermatan sulfate chain biosynthesis	Integrin costamere-mediated coupling between cytoskeleton and ECM	FME vs FME	6.080752	0.0805104513888206	1.32402121795232	0.092657487486673
Chondroitin sulfate and dermatan sulfate chain biosynthesis - Integrin costamere-mediated coupling between cytoskeleton and ECM	Chondroitin sulfate and dermatan sulfate chain biosynthesis	Integrin costamere-mediated coupling between cytoskeleton and ECM	TME vs TME	6.086996	0.0705025332810198	1.15824841689628	0.0775296306582465
Chondroitin sulfate and dermatan sulfate chain biosynthesis - Integrin costamere-mediated coupling between cytoskeleton and ECM	Chondroitin sulfate and dermatan sulfate chain biosynthesis	Integrin costamere-mediated coupling between cytoskeleton and ECM	GME vs GME	5.517629	0.0358229676461915	0.64924573553702	0.0201584788155121
Chondroitin sulfate and dermatan sulfate chain biosynthesis - Integrin-basement membrane interaction and signaling	Chondroitin sulfate and dermatan sulfate chain biosynthesis	Integrin-basement membrane interaction and signaling	TME vs TME	6.086996	0.00706776044645215	0.116112456774787	0.00441471713433477
Chondroitin sulfate and dermatan sulfate chain biosynthesis - Integrin-basement membrane interaction and signaling	Chondroitin sulfate and dermatan sulfate chain biosynthesis	Integrin-basement membrane interaction and signaling	FME vs FME	6.080752	0.00955276133594441	0.157098345378067	0.00928396670000017
Chondroitin sulfate and dermatan sulfate chain biosynthesis - Integrin-extracellular matrix interaction and signaling	Chondroitin sulfate and dermatan sulfate chain biosynthesis	Integrin-extracellular matrix interaction and signaling	GME vs GME	5.517629	0.0384561823869958	0.696969404276736	0.0186564642623788
Chondroitin sulfate and dermatan sulfate chain biosynthesis - Integrin-extracellular matrix interaction and signaling	Chondroitin sulfate and dermatan sulfate chain biosynthesis	Integrin-extracellular matrix interaction and signaling	FME vs FME	6.080752	0.0133738658703222	0.219937683529294	0.00906412120227214
Chondroitin sulfate and dermatan sulfate chain biosynthesis - Interaction of integrin with complement and coagulation factors	Chondroitin sulfate and dermatan sulfate chain biosynthesis	Interaction of integrin with complement and coagulation factors	GME vs GME	5.517629	0.0192280911934979	0.348484702138368	0.00932823213118938
Chondroitin sulfate and dermatan sulfate chain biosynthesis - Intercellular bridge abscission	Chondroitin sulfate and dermatan sulfate chain biosynthesis	Intercellular bridge abscission	FME vs FME	6.080752	0.00576322021498816	0.094778078084849	0.00434502607955193
Chondroitin sulfate and dermatan sulfate chain biosynthesis - Intercellular bridge and midbody assembly and organization	Chondroitin sulfate and dermatan sulfate chain biosynthesis	Intercellular bridge and midbody assembly and organization	TME vs TME	6.086996	0.0151745835481077	0.249295118256237	0.0153680689144979
Chondroitin sulfate and dermatan sulfate chain biosynthesis - Intercellular bridge and midbody assembly and organization	Chondroitin sulfate and dermatan sulfate chain biosynthesis	Intercellular bridge and midbody assembly and organization	FME vs FME	6.080752	0.0228567191077598	0.37588636691773	0.0198001685600543
Chondroitin sulfate and dermatan sulfate chain biosynthesis - Intercellular bridge and midbody assembly and organization	Chondroitin sulfate and dermatan sulfate chain biosynthesis	Intercellular bridge and midbody assembly and organization	GME vs GME	5.517629	0.0358330094486526	0.649427730437313	0.020164129588619
Chondroitin sulfate and dermatan sulfate chain biosynthesis - Intra-golgi vesicle tethering	Chondroitin sulfate and dermatan sulfate chain biosynthesis	Intra-golgi vesicle tethering	FME vs FME	6.080752	0.0144286056596052	0.237283231049391	0.0103077913963251
Chondroitin sulfate and dermatan sulfate chain biosynthesis - JNK signaling cascade	Chondroitin sulfate and dermatan sulfate chain biosynthesis	JNK signaling cascade	FME vs FME	6.080752	0.0114666651549104	0.188573131840173	0.00938470295074645
Chondroitin sulfate and dermatan sulfate chain biosynthesis - Late endosome dynamics	Chondroitin sulfate and dermatan sulfate chain biosynthesis	Late endosome dynamics	FME vs FME	6.080752	0.00573165680156664	0.0942590072268399	0.00380254260410242
Chondroitin sulfate and dermatan sulfate chain biosynthesis - Lectin complement pathway	Chondroitin sulfate and dermatan sulfate chain biosynthesis	Lectin complement pathway	TME vs TME	6.086996	0.00379936317819069	0.0624177058831743	0.00425402196851281
Chondroitin sulfate and dermatan sulfate chain biosynthesis - Lectin complement pathway	Chondroitin sulfate and dermatan sulfate chain biosynthesis	Lectin complement pathway	FME vs FME	6.080752	0.014412171042769	0.237012958295671	0.0137154503107338
Chondroitin sulfate and dermatan sulfate chain biosynthesis - Leukocyte rolling on and transmigration through endothelium	Chondroitin sulfate and dermatan sulfate chain biosynthesis	Leukocyte rolling on and transmigration through endothelium	FME vs FME	6.080752	0.0316063982569165	0.519777757959752	0.0274870729414754
Chondroitin sulfate and dermatan sulfate chain biosynthesis - Leukocyte rolling on and transmigration through endothelium	Chondroitin sulfate and dermatan sulfate chain biosynthesis	Leukocyte rolling on and transmigration through endothelium	TME vs TME	6.086996	0.00705968164264761	0.115979734427354	0.00668073843186143
Chondroitin sulfate and dermatan sulfate chain biosynthesis - Lipid raft dynamics	Chondroitin sulfate and dermatan sulfate chain biosynthesis	Lipid raft dynamics	FME vs FME	6.080752	0.00654673188310092	0.107663188715822	0.00786546566725188
Chondroitin sulfate and dermatan sulfate chain biosynthesis - Lysine metabolism	Chondroitin sulfate and dermatan sulfate chain biosynthesis	Lysine metabolism	FME vs FME	6.080752	0.10069403532478	1.65594698565759	0.103180178973512
Chondroitin sulfate and dermatan sulfate chain biosynthesis - Lysine metabolism	Chondroitin sulfate and dermatan sulfate chain biosynthesis	Lysine metabolism	TME vs TME	6.086996	0.0690762230164356	1.13481632830207	0.0568642121289751
Chondroitin sulfate and dermatan sulfate chain biosynthesis - Lysosomal degradation of chondroitin and dermatan sulfate	Chondroitin sulfate and dermatan sulfate chain biosynthesis	Lysosomal degradation of chondroitin and dermatan sulfate	FME vs FME	6.080752	0.555561126322401	9.13638796493556	0.550490888669027
Chondroitin sulfate and dermatan sulfate chain biosynthesis - Lysosomal degradation of chondroitin and dermatan sulfate	Chondroitin sulfate and dermatan sulfate chain biosynthesis	Lysosomal degradation of chondroitin and dermatan sulfate	TME vs TME	6.086996	0.870720484604178	14.3046012096059	0.645609457726663
Chondroitin sulfate and dermatan sulfate chain biosynthesis - Lysosomal degradation of chondroitin and dermatan sulfate	Chondroitin sulfate and dermatan sulfate chain biosynthesis	Lysosomal degradation of chondroitin and dermatan sulfate	GME vs GME	5.517629	0.118109789438525	2.1405897433037	0.0572992670859094
Chondroitin sulfate and dermatan sulfate chain biosynthesis - Lysosomal degradation of chondroitin and dermatan sulfate	Chondroitin sulfate and dermatan sulfate chain biosynthesis	Lysosomal degradation of chondroitin and dermatan sulfate	IME vs IME	6.608527	0.913667582986887	13.8255853997794	0.637141556428706
Chondroitin sulfate and dermatan sulfate chain biosynthesis - Lysosomal degradation of gangliosides to ceramide	Chondroitin sulfate and dermatan sulfate chain biosynthesis	Lysosomal degradation of gangliosides to ceramide	FME vs FME	6.080752	0.147759991947051	2.42996233566671	0.159649793785439
Chondroitin sulfate and dermatan sulfate chain biosynthesis - Lysosomal degradation of gangliosides to ceramide	Chondroitin sulfate and dermatan sulfate chain biosynthesis	Lysosomal degradation of gangliosides to ceramide	GME vs GME	5.517629	0.476899720027763	8.64320099230365	0.271097155667528
Chondroitin sulfate and dermatan sulfate chain biosynthesis - Lysosomal degradation of gangliosides to ceramide	Chondroitin sulfate and dermatan sulfate chain biosynthesis	Lysosomal degradation of gangliosides to ceramide	TME vs TME	6.086996	0.460438817419877	7.5643031042367	0.346440029644757
Chondroitin sulfate and dermatan sulfate chain biosynthesis - Lysosomal pH regulation	Chondroitin sulfate and dermatan sulfate chain biosynthesis	Lysosomal pH regulation	TME vs TME	6.086996	0.00379363965777097	0.0623236772269444	0.00214822712070978
Chondroitin sulfate and dermatan sulfate chain biosynthesis - Lysosomal pH regulation	Chondroitin sulfate and dermatan sulfate chain biosynthesis	Lysosomal pH regulation	FME vs FME	6.080752	0.017254423489119	0.283754747477428	0.0134393525961363
Chondroitin sulfate and dermatan sulfate chain biosynthesis - Lysosomal protein degradation	Chondroitin sulfate and dermatan sulfate chain biosynthesis	Lysosomal protein degradation	TME vs TME	6.086996	0.0777134333380494	1.27671243778701	0.0685377924056918
Chondroitin sulfate and dermatan sulfate chain biosynthesis - Lysosomal protein degradation	Chondroitin sulfate and dermatan sulfate chain biosynthesis	Lysosomal protein degradation	FME vs FME	6.080752	0.0230172490504555	0.378526335351385	0.0171074408882141
Chondroitin sulfate and dermatan sulfate chain biosynthesis - Microvillus assembly and organization	Chondroitin sulfate and dermatan sulfate chain biosynthesis	Microvillus assembly and organization	TME vs TME	6.086996	0.0569484468128982	0.93557557857994	0.0530461848200278
Chondroitin sulfate and dermatan sulfate chain biosynthesis - Microvillus assembly and organization	Chondroitin sulfate and dermatan sulfate chain biosynthesis	Microvillus assembly and organization	FME vs FME	6.080752	0.0251393817882371	0.413425515813864	0.0230276521153073
Chondroitin sulfate and dermatan sulfate chain biosynthesis - Mismatch repair	Chondroitin sulfate and dermatan sulfate chain biosynthesis	Mismatch repair	TME vs TME	6.086996	0.0990051383669357	1.62650247362065	0.087290953630208
Chondroitin sulfate and dermatan sulfate chain biosynthesis - Mismatch repair	Chondroitin sulfate and dermatan sulfate chain biosynthesis	Mismatch repair	FME vs FME	6.080752	0.0732132610854727	1.20401649028773	0.100210528714626
Chondroitin sulfate and dermatan sulfate chain biosynthesis - Mitochondrial coupling to microtubule transport system	Chondroitin sulfate and dermatan sulfate chain biosynthesis	Mitochondrial coupling to microtubule transport system	FME vs FME	6.080752	0.0153475497047913	0.252395572278995	0.0137451789444565
Chondroitin sulfate and dermatan sulfate chain biosynthesis - MYD88-dependent signaling	Chondroitin sulfate and dermatan sulfate chain biosynthesis	MYD88-dependent signaling	FME vs FME	6.080752	0.0130701856927342	0.214943561751784	0.0120657715688013
Chondroitin sulfate and dermatan sulfate chain biosynthesis - MYD88-dependent signaling	Chondroitin sulfate and dermatan sulfate chain biosynthesis	MYD88-dependent signaling	TME vs TME	6.086996	0.00380375987163602	0.0624899368085842	0.00184882687076029
Chondroitin sulfate and dermatan sulfate chain biosynthesis - Nodal growth differentiation factor receptor signaling	Chondroitin sulfate and dermatan sulfate chain biosynthesis	Nodal growth differentiation factor receptor signaling	TME vs TME	6.086996	0.0226920515748196	0.372795580378661	0.014603289703931
Chondroitin sulfate and dermatan sulfate chain biosynthesis - Nonsense-mediated mRNA decay pathway	Chondroitin sulfate and dermatan sulfate chain biosynthesis	Nonsense-mediated mRNA decay pathway	TME vs TME	6.086996	0.0308900393184713	0.507475937011689	0.0257397456095533
Chondroitin sulfate and dermatan sulfate chain biosynthesis - Non-vesicular ceramide transport	Chondroitin sulfate and dermatan sulfate chain biosynthesis	Non-vesicular ceramide transport	FME vs FME	6.080752	0.0195685940807331	0.321812054477992	0.0184090336963809
Chondroitin sulfate and dermatan sulfate chain biosynthesis - Nucleosome disassembly	Chondroitin sulfate and dermatan sulfate chain biosynthesis	Nucleosome disassembly	FME vs FME	6.080752	0.214063932968087	3.5203527536976	0.211476125448122
Chondroitin sulfate and dermatan sulfate chain biosynthesis - Nucleosome disassembly	Chondroitin sulfate and dermatan sulfate chain biosynthesis	Nucleosome disassembly	GME vs GME	5.517629	0.143089645366193	2.59331786721422	0.0774844198854764
Chondroitin sulfate and dermatan sulfate chain biosynthesis - Nucleosome disassembly	Chondroitin sulfate and dermatan sulfate chain biosynthesis	Nucleosome disassembly	TME vs TME	6.086996	0.171717810290953	2.82106007637511	0.645733767563626
Chondroitin sulfate and dermatan sulfate chain biosynthesis - Nucleotide excision repair	Chondroitin sulfate and dermatan sulfate chain biosynthesis	Nucleotide excision repair	FME vs FME	6.080752	0.00155255897808698	0.0255323500694591	0.00179032151338621
Chondroitin sulfate and dermatan sulfate chain biosynthesis - Okazaki-fragment maturation and DNA synthesis during NER, MMR, BER and HR	Chondroitin sulfate and dermatan sulfate chain biosynthesis	Okazaki-fragment maturation and DNA synthesis during NER, MMR, BER and HR	TME vs TME	6.086996	0.133406941207926	2.19167129557108	0.145031186601039
Chondroitin sulfate and dermatan sulfate chain biosynthesis - Okazaki-fragment maturation and DNA synthesis during NER, MMR, BER and HR	Chondroitin sulfate and dermatan sulfate chain biosynthesis	Okazaki-fragment maturation and DNA synthesis during NER, MMR, BER and HR	FME vs FME	6.080752	0.116248085295964	1.91173852367147	0.143614437216703
Chondroitin sulfate and dermatan sulfate chain biosynthesis - Phospholipid scrambling across membrane leaflets	Chondroitin sulfate and dermatan sulfate chain biosynthesis	Phospholipid scrambling across membrane leaflets	TME vs TME	6.086996	0.0212033254891273	0.348338095637336	0.0145407568967354
Chondroitin sulfate and dermatan sulfate chain biosynthesis - Protein N-linked glycosylation in ER	Chondroitin sulfate and dermatan sulfate chain biosynthesis	Protein N-linked glycosylation in ER	FME vs FME	6.080752	0.00310164145793791	0.0510075279662462	0.00247560093896138
Chondroitin sulfate and dermatan sulfate chain biosynthesis - Proteolysis of basement membrane	Chondroitin sulfate and dermatan sulfate chain biosynthesis	Proteolysis of basement membrane	FME vs FME	6.080752	0.0046312073456588	0.0761617489979736	0.00484259708108789
Chondroitin sulfate and dermatan sulfate chain biosynthesis - Proteolysis of basement membrane	Chondroitin sulfate and dermatan sulfate chain biosynthesis	Proteolysis of basement membrane	IME vs IME	6.608527	0.52209533344928	7.90032803378219	1.33333333333333
Chondroitin sulfate and dermatan sulfate chain biosynthesis - Proteolysis of elastic fibers	Chondroitin sulfate and dermatan sulfate chain biosynthesis	Proteolysis of elastic fibers	FME vs FME	6.080752	0.229383559106611	3.77228911361868	0.222698602721904
Chondroitin sulfate and dermatan sulfate chain biosynthesis - Proteolysis of elastic fibers	Chondroitin sulfate and dermatan sulfate chain biosynthesis	Proteolysis of elastic fibers	GME vs GME	5.517629	0.0193986349777062	0.35157559136098	0.0390608919136855
Chondroitin sulfate and dermatan sulfate chain biosynthesis - Proteolysis of elastic fibers	Chondroitin sulfate and dermatan sulfate chain biosynthesis	Proteolysis of elastic fibers	IME vs IME	6.608527	0.782247828542505	11.8369463453555	0.666072663387791
Chondroitin sulfate and dermatan sulfate chain biosynthesis - Proteolysis of elastic fibers	Chondroitin sulfate and dermatan sulfate chain biosynthesis	Proteolysis of elastic fibers	TME vs TME	6.086996	0.0961181171460864	1.57907314586492	0.0792698119992712
Chondroitin sulfate and dermatan sulfate chain biosynthesis - Proteolysis of fibril-forming collagen	Chondroitin sulfate and dermatan sulfate chain biosynthesis	Proteolysis of fibril-forming collagen	TME vs TME	6.086996	0.152949593909107	2.51272708604706	0.182391899871359
Chondroitin sulfate and dermatan sulfate chain biosynthesis - Proteolysis of fibril-forming collagen	Chondroitin sulfate and dermatan sulfate chain biosynthesis	Proteolysis of fibril-forming collagen	FME vs FME	6.080752	0.22505902223659	3.70117066284671	0.223772839074308
Chondroitin sulfate and dermatan sulfate chain biosynthesis - Proteolysis of fibril-forming collagen	Chondroitin sulfate and dermatan sulfate chain biosynthesis	Proteolysis of fibril-forming collagen	IME vs IME	6.608527	0.652171688060302	9.86863880966367	0.49502670881706
Chondroitin sulfate and dermatan sulfate chain biosynthesis - Proteolysis of fibronectin	Chondroitin sulfate and dermatan sulfate chain biosynthesis	Proteolysis of fibronectin	TME vs TME	6.086996	0.0345595846780306	0.567760935374761	0.0294695778613664
Chondroitin sulfate and dermatan sulfate chain biosynthesis - Proteolysis of fibronectin	Chondroitin sulfate and dermatan sulfate chain biosynthesis	Proteolysis of fibronectin	FME vs FME	6.080752	0.020485508953344	0.336891025288004	0.0387215472452813
Chondroitin sulfate and dermatan sulfate chain biosynthesis - Proteolysis of fibronectin	Chondroitin sulfate and dermatan sulfate chain biosynthesis	Proteolysis of fibronectin	IME vs IME	6.608527	0.522095547578099	7.90033127397187	0.444556775013605
Chondroitin sulfate and dermatan sulfate chain biosynthesis - Proteolysis of matricellular proteins	Chondroitin sulfate and dermatan sulfate chain biosynthesis	Proteolysis of matricellular proteins	GME vs GME	5.517629	0.193270663410012	3.50278500828508	0.822910234321409
Chondroitin sulfate and dermatan sulfate chain biosynthesis - Proteolysis of matricellular proteins	Chondroitin sulfate and dermatan sulfate chain biosynthesis	Proteolysis of matricellular proteins	FME vs FME	6.080752	0.0870369215417183	1.43135119575902	0.106374131346659
Chondroitin sulfate and dermatan sulfate chain biosynthesis - Proteolysis of matricellular proteins	Chondroitin sulfate and dermatan sulfate chain biosynthesis	Proteolysis of matricellular proteins	TME vs TME	6.086996	0.0909272934278693	1.49379587887583	0.0570078278764204
Chondroitin sulfate and dermatan sulfate chain biosynthesis - Proteolysis of matricellular proteins	Chondroitin sulfate and dermatan sulfate chain biosynthesis	Proteolysis of matricellular proteins	IME vs IME	6.608527	0.432721705843755	6.54792947662992	0.301756334902966
Chondroitin sulfate and dermatan sulfate chain biosynthesis - Proteolysis of proteoglycans	Chondroitin sulfate and dermatan sulfate chain biosynthesis	Proteolysis of proteoglycans	TME vs TME	6.086996	0.128472850627245	2.11061176000635	0.146024922058223
Chondroitin sulfate and dermatan sulfate chain biosynthesis - Proteolysis of proteoglycans	Chondroitin sulfate and dermatan sulfate chain biosynthesis	Proteolysis of proteoglycans	FME vs FME	6.080752	0.0404461749458992	0.66515083308573	0.0448665115927135
Chondroitin sulfate and dermatan sulfate chain biosynthesis - Proteolysis of proteoglycans	Chondroitin sulfate and dermatan sulfate chain biosynthesis	Proteolysis of proteoglycans	IME vs IME	6.608527	0.26104766672464	3.9501640168911	0.666666666666667
Chondroitin sulfate and dermatan sulfate chain biosynthesis - Quiescence- and senescence-associated cell cycle arrest	Chondroitin sulfate and dermatan sulfate chain biosynthesis	Quiescence- and senescence-associated cell cycle arrest	GME vs GME	5.517629	0.0709819040640958	1.28645674945391	0.0465356527255284
Chondroitin sulfate and dermatan sulfate chain biosynthesis - Quiescence- and senescence-associated cell cycle arrest	Chondroitin sulfate and dermatan sulfate chain biosynthesis	Quiescence- and senescence-associated cell cycle arrest	FME vs FME	6.080752	0.026527950876987	0.436260997473489	0.0299547180503965
Chondroitin sulfate and dermatan sulfate chain biosynthesis - Ras signaling pathway	Chondroitin sulfate and dermatan sulfate chain biosynthesis	Ras signaling pathway	FME vs FME	6.080752	0.0261779185251452	0.430504598735019	0.0218471030473258
Chondroitin sulfate and dermatan sulfate chain biosynthesis - Ras signaling pathway	Chondroitin sulfate and dermatan sulfate chain biosynthesis	Ras signaling pathway	TME vs TME	6.086996	0.0108590410384526	0.178397378171736	0.00867200295835176
Chondroitin sulfate and dermatan sulfate chain biosynthesis - Regulation of coagulation cascade	Chondroitin sulfate and dermatan sulfate chain biosynthesis	Regulation of coagulation cascade	FME vs FME	6.080752	0.0446667465485192	0.734559540369812	0.040149510594121
Chondroitin sulfate and dermatan sulfate chain biosynthesis - Regulation of coagulation cascade	Chondroitin sulfate and dermatan sulfate chain biosynthesis	Regulation of coagulation cascade	TME vs TME	6.086996	0.105895942306418	1.7397078065728	0.0896658934381823
Chondroitin sulfate and dermatan sulfate chain biosynthesis - Regulation of G-protein signaling by beta and gamma subunits	Chondroitin sulfate and dermatan sulfate chain biosynthesis	Regulation of G-protein signaling by beta and gamma subunits	FME vs FME	6.080752	0.0119730952541246	0.196901543682395	0.0114814880006729
Chondroitin sulfate and dermatan sulfate chain biosynthesis - Regulation of G-protein signaling by beta and gamma subunits	Chondroitin sulfate and dermatan sulfate chain biosynthesis	Regulation of G-protein signaling by beta and gamma subunits	TME vs TME	6.086996	0.0227618580719113	0.373942393989219	0.0210097230304349
Chondroitin sulfate and dermatan sulfate chain biosynthesis - Regulation of microtubule nucleation and stabilization at Golgi	Chondroitin sulfate and dermatan sulfate chain biosynthesis	Regulation of microtubule nucleation and stabilization at Golgi	FME vs FME	6.080752	0.00154249160590729	0.0253667887771673	0.00123115251060092
Chondroitin sulfate and dermatan sulfate chain biosynthesis - Regulation of nuclear and cytoplasmic mRNA fate by the exon junction complex	Chondroitin sulfate and dermatan sulfate chain biosynthesis	Regulation of nuclear and cytoplasmic mRNA fate by the exon junction complex	FME vs FME	6.080752	0.00865473022279417	0.142329924288859	0.00773260393940003
Chondroitin sulfate and dermatan sulfate chain biosynthesis - Regulation of proteasomal proteolysis by signalosome	Chondroitin sulfate and dermatan sulfate chain biosynthesis	Regulation of proteasomal proteolysis by signalosome	FME vs FME	6.080752	0.00732549300719719	0.120470175066454	0.00603598491460431
Chondroitin sulfate and dermatan sulfate chain biosynthesis - Replication stress-induced slowing of S-phase progression	Chondroitin sulfate and dermatan sulfate chain biosynthesis	Replication stress-induced slowing of S-phase progression	FME vs FME	6.080752	0.273085896462433	4.49098862324847	0.282002781342724
Chondroitin sulfate and dermatan sulfate chain biosynthesis - Replication stress-induced slowing of S-phase progression	Chondroitin sulfate and dermatan sulfate chain biosynthesis	Replication stress-induced slowing of S-phase progression	TME vs TME	6.086996	0.252610984203191	4.15001077163742	0.22279899566406
Chondroitin sulfate and dermatan sulfate chain biosynthesis - Replication stress-induced slowing of S-phase progression	Chondroitin sulfate and dermatan sulfate chain biosynthesis	Replication stress-induced slowing of S-phase progression	IME vs IME	6.608527	0.783363171378542	11.8538236735181	0.546274421414177
Chondroitin sulfate and dermatan sulfate chain biosynthesis - Scavenger receptor-mediated initiation of cargo uptake	Chondroitin sulfate and dermatan sulfate chain biosynthesis	Scavenger receptor-mediated initiation of cargo uptake	FME vs FME	6.080752	0.0494588144956108	0.813366695594624	0.0433499083893316
Chondroitin sulfate and dermatan sulfate chain biosynthesis - Scavenger receptor-mediated initiation of cargo uptake	Chondroitin sulfate and dermatan sulfate chain biosynthesis	Scavenger receptor-mediated initiation of cargo uptake	GME vs GME	5.517629	0.0475051165282049	0.860969828818893	0.0230464246260777
Chondroitin sulfate and dermatan sulfate chain biosynthesis - Scavenger receptor-mediated initiation of cargo uptake	Chondroitin sulfate and dermatan sulfate chain biosynthesis	Scavenger receptor-mediated initiation of cargo uptake	TME vs TME	6.086996	0.00466817062917783	0.0766908788865117	0.00451319526350569
Chondroitin sulfate and dermatan sulfate chain biosynthesis - Semaphorin presentation on cell surface	Chondroitin sulfate and dermatan sulfate chain biosynthesis	Semaphorin presentation on cell surface	TME vs TME	6.086996	0.0367151234900448	0.603173129807866	0.0543034900143213
Chondroitin sulfate and dermatan sulfate chain biosynthesis - Semaphorin presentation on cell surface	Chondroitin sulfate and dermatan sulfate chain biosynthesis	Semaphorin presentation on cell surface	FME vs FME	6.080752	0.131043053892408	2.15504671537477	0.165779832911916
Chondroitin sulfate and dermatan sulfate chain biosynthesis - Semaphorin presentation on cell surface	Chondroitin sulfate and dermatan sulfate chain biosynthesis	Semaphorin presentation on cell surface	GME vs GME	5.517629	0.0237239962950784	0.429967265040735	0.0133500853825679
Chondroitin sulfate and dermatan sulfate chain biosynthesis - Semaphorin receptor signaling	Chondroitin sulfate and dermatan sulfate chain biosynthesis	Semaphorin receptor signaling	FME vs FME	6.080752	0.0749833835230905	1.23312674399207	0.0654786175399141
Chondroitin sulfate and dermatan sulfate chain biosynthesis - Semaphorin receptor signaling	Chondroitin sulfate and dermatan sulfate chain biosynthesis	Semaphorin receptor signaling	IME vs IME	6.608527	0.261148386807561	3.9516881096069	0.222364058030601
Chondroitin sulfate and dermatan sulfate chain biosynthesis - Semaphorin receptor signaling	Chondroitin sulfate and dermatan sulfate chain biosynthesis	Semaphorin receptor signaling	TME vs TME	6.086996	0.0358617143097729	0.589152926759633	0.0312695475622038
Chondroitin sulfate and dermatan sulfate chain biosynthesis - Single strand annealing DSB repair	Chondroitin sulfate and dermatan sulfate chain biosynthesis	Single strand annealing DSB repair	FME vs FME	6.080752	0.0219090971197752	0.360302407356624	0.0190291232896797
Chondroitin sulfate and dermatan sulfate chain biosynthesis - Single strand annealing DSB repair	Chondroitin sulfate and dermatan sulfate chain biosynthesis	Single strand annealing DSB repair	TME vs TME	6.086996	0.0257925282679525	0.423731653939748	0.0260596928629562
Chondroitin sulfate and dermatan sulfate chain biosynthesis - SMAD signaling cascade	Chondroitin sulfate and dermatan sulfate chain biosynthesis	SMAD signaling cascade	FME vs FME	6.080752	0.00576322258520676	0.0947781170638842	0.00514945403514983
Chondroitin sulfate and dermatan sulfate chain biosynthesis - Smooth muscle thick myofilament organization and regulation	Chondroitin sulfate and dermatan sulfate chain biosynthesis	Smooth muscle thick myofilament organization and regulation	FME vs FME	6.080752	0.135318564830769	2.22535891835372	0.131734111365044
Chondroitin sulfate and dermatan sulfate chain biosynthesis - Sphingomyelin biosynthesis from ceramide	Chondroitin sulfate and dermatan sulfate chain biosynthesis	Sphingomyelin biosynthesis from ceramide	FME vs FME	6.080752	0.121660365153383	2.00074527056091	0.107697972887928
Chondroitin sulfate and dermatan sulfate chain biosynthesis - Sphingomyelin biosynthesis from ceramide	Chondroitin sulfate and dermatan sulfate chain biosynthesis	Sphingomyelin biosynthesis from ceramide	TME vs TME	6.086996	0.126205140859023	2.07335676891895	0.0934082352750812
Chondroitin sulfate and dermatan sulfate chain biosynthesis - Sphingomyelin biosynthesis from ceramide	Chondroitin sulfate and dermatan sulfate chain biosynthesis	Sphingomyelin biosynthesis from ceramide	IME vs IME	6.608527	0.13052383336232	1.97508200844555	0.333333333333333
Chondroitin sulfate and dermatan sulfate chain biosynthesis - Stress fiber assembly, organization and upstream regulation	Chondroitin sulfate and dermatan sulfate chain biosynthesis	Stress fiber assembly, organization and upstream regulation	FME vs FME	6.080752	0.0237923817660472	0.391273651314327	0.0299286114806357
Chondroitin sulfate and dermatan sulfate chain biosynthesis - Syndecan receptor signaling	Chondroitin sulfate and dermatan sulfate chain biosynthesis	Syndecan receptor signaling	FME vs FME	6.080752	0.711874496565723	11.7070134586654	0.727579977746183
Chondroitin sulfate and dermatan sulfate chain biosynthesis - Syndecan receptor signaling	Chondroitin sulfate and dermatan sulfate chain biosynthesis	Syndecan receptor signaling	TME vs TME	6.086996	0.442665717034144	7.27231834245431	0.473259093115872
Chondroitin sulfate and dermatan sulfate chain biosynthesis - Syndecan receptor signaling	Chondroitin sulfate and dermatan sulfate chain biosynthesis	Syndecan receptor signaling	GME vs GME	5.517629	0.321698867686159	5.83038289946176	0.277030275029972
Chondroitin sulfate and dermatan sulfate chain biosynthesis - Tandem WH2-domain-mediated actin filament nucleation	Chondroitin sulfate and dermatan sulfate chain biosynthesis	Tandem WH2-domain-mediated actin filament nucleation	FME vs FME	6.080752	0.00501578065089141	0.0824861852320591	0.00400173780563651
Chondroitin sulfate and dermatan sulfate chain biosynthesis - Telomere replication support and maintenance	Chondroitin sulfate and dermatan sulfate chain biosynthesis	Telomere replication support and maintenance	FME vs FME	6.080752	0.00845231188003657	0.1390010871492	0.00972347181079743
Chondroitin sulfate and dermatan sulfate chain biosynthesis - Telomere replication support and maintenance	Chondroitin sulfate and dermatan sulfate chain biosynthesis	Telomere replication support and maintenance	TME vs TME	6.086996	0.023440769570151	0.385095867934822	0.0334254061245799
Chondroitin sulfate and dermatan sulfate chain biosynthesis - Translation elongation	Chondroitin sulfate and dermatan sulfate chain biosynthesis	Translation elongation	FME vs FME	6.080752	0.011526449910848	0.189556312085794	0.01120211982465
Chondroitin sulfate and dermatan sulfate chain biosynthesis - U1 and U2 snRNP recruitment and pre-spliceosome assembly	Chondroitin sulfate and dermatan sulfate chain biosynthesis	U1 and U2 snRNP recruitment and pre-spliceosome assembly	TME vs TME	6.086996	0.00379363965777097	0.0623236772269444	0.00214822712070978
Chondroitin sulfate and dermatan sulfate chain biosynthesis - U2 snRNP-selective component synthesis	Chondroitin sulfate and dermatan sulfate chain biosynthesis	U2 snRNP-selective component synthesis	TME vs TME	6.086996	0.0141193632852952	0.231959468854707	0.0214106540933166
Chondroitin sulfate and dermatan sulfate chain biosynthesis - Upstream regulation of lamellipodium dynamics	Chondroitin sulfate and dermatan sulfate chain biosynthesis	Upstream regulation of lamellipodium dynamics	TME vs TME	6.086996	0.10253246275584	1.68445099971181	0.0869504817386418
Chondroitin sulfate and dermatan sulfate chain biosynthesis - Upstream regulation of lamellipodium dynamics	Chondroitin sulfate and dermatan sulfate chain biosynthesis	Upstream regulation of lamellipodium dynamics	FME vs FME	6.080752	0.0747831538170516	1.22983389971302	0.0691940344167741
Chondroitin sulfate and dermatan sulfate chain biosynthesis - Vesicle fusion with plasma membrane	Chondroitin sulfate and dermatan sulfate chain biosynthesis	Vesicle fusion with plasma membrane	FME vs FME	6.080752	0.0202292891355082	0.332677404951482	0.0161139149361848
Chondroitin sulfate and dermatan sulfate chain biosynthesis - Vesicle tethering at plasma membrane	Chondroitin sulfate and dermatan sulfate chain biosynthesis	Vesicle tethering at plasma membrane	FME vs FME	6.080752	0.00571635317593644	0.0940073340006133	0.00408376093126144
Chromatin organization by Polycomb repressive complexes - Abscission checkpoint	Chromatin organization by Polycomb repressive complexes	Abscission checkpoint	FME vs FME	5.744258	0.00940305959514639	0.163694946392077	0.0082496655030222
Chromatin organization by Polycomb repressive complexes - Actin filament severing and depolymerization	Chromatin organization by Polycomb repressive complexes	Actin filament severing and depolymerization	FME vs FME	5.744258	0.00197739131287859	0.0344237917118913	0.00190143656754584
Chromatin organization by Polycomb repressive complexes - Activation of pro-MMPs	Chromatin organization by Polycomb repressive complexes	Activation of pro-MMPs	FME vs FME	5.744258	0.152089884453849	2.64768559962131	0.158928829168801
Chromatin organization by Polycomb repressive complexes - Activation of pro-MMPs	Chromatin organization by Polycomb repressive complexes	Activation of pro-MMPs	TME vs TME	6.156418	0.131465815925024	2.13542706171746	0.681819417908931
Chromatin organization by Polycomb repressive complexes - Adrenergic receptor signaling	Chromatin organization by Polycomb repressive complexes	Adrenergic receptor signaling	FME vs FME	5.744258	0.00598996254627924	0.104277399072303	0.0042572756265889
Chromatin organization by Polycomb repressive complexes - alpha and beta tubulin biogenesis and heterodimer assembly	Chromatin organization by Polycomb repressive complexes	alpha and beta tubulin biogenesis and heterodimer assembly	FME vs FME	5.744258	0.0625837663425269	1.08950136631509	0.0717397172042831
Chromatin organization by Polycomb repressive complexes - alpha and beta tubulin biogenesis and heterodimer assembly	Chromatin organization by Polycomb repressive complexes	alpha and beta tubulin biogenesis and heterodimer assembly	TME vs TME	6.156418	0.0586425621444348	0.952543543662269	0.0641441480574411
Chromatin organization by Polycomb repressive complexes - Alternative end joining DSB repair	Chromatin organization by Polycomb repressive complexes	Alternative end joining DSB repair	FME vs FME	5.744258	0.289198903863995	5.03457396878566	0.272472098528289
Chromatin organization by Polycomb repressive complexes - Alternative end joining DSB repair	Chromatin organization by Polycomb repressive complexes	Alternative end joining DSB repair	TME vs TME	6.156418	0.0146606405361087	0.238135885915567	0.0296343732336121
Chromatin organization by Polycomb repressive complexes - Antigen presentation via MHC class I molecules	Chromatin organization by Polycomb repressive complexes	Antigen presentation via MHC class I molecules	FME vs FME	5.744258	0.0477615556591901	0.831466100381727	0.043690985583397
Chromatin organization by Polycomb repressive complexes - Aspartate and arginine metabolism	Chromatin organization by Polycomb repressive complexes	Aspartate and arginine metabolism	FME vs FME	5.744258	0.0119786766561748	0.208533064503037	0.0164860777186969
Chromatin organization by Polycomb repressive complexes - Assembly of core replication fork machinery	Chromatin organization by Polycomb repressive complexes	Assembly of core replication fork machinery	FME vs FME	5.744258	0.00392715736795533	0.0683666638837985	0.00563235986340481
Chromatin organization by Polycomb repressive complexes - Basement membrane assembly and organization	Chromatin organization by Polycomb repressive complexes	Basement membrane assembly and organization	FME vs FME	5.744258	0.00658095052048211	0.114565725310865	0.0056395775166664
Chromatin organization by Polycomb repressive complexes - Basement membrane attachment to cell surface	Chromatin organization by Polycomb repressive complexes	Basement membrane attachment to cell surface	FME vs FME	5.744258	0.0195858473769213	0.340963938808114	0.0177742220584105
Chromatin organization by Polycomb repressive complexes - Basement membrane attachment to cell surface	Chromatin organization by Polycomb repressive complexes	Basement membrane attachment to cell surface	GME vs GME	5.435302	0.0448861691659617	0.825826518446633	0.0318995336646004
Chromatin organization by Polycomb repressive complexes - Basement membrane attachment to cell surface	Chromatin organization by Polycomb repressive complexes	Basement membrane attachment to cell surface	TME vs TME	6.156418	0.10899428956553	1.77041730485772	0.090613637505904
Chromatin organization by Polycomb repressive complexes - Beta-oxidation	Chromatin organization by Polycomb repressive complexes	Beta-oxidation	FME vs FME	5.744258	0.00321388198499444	0.055949474096249	0.00221000977841673
Chromatin organization by Polycomb repressive complexes - Biogenesis of mitochondrial-derived vesicles	Chromatin organization by Polycomb repressive complexes	Biogenesis of mitochondrial-derived vesicles	FME vs FME	5.744258	0.00592765848911432	0.103192767076258	0.00541164443809266
Chromatin organization by Polycomb repressive complexes - Biosynthesis of fibril-forming collagen	Chromatin organization by Polycomb repressive complexes	Biosynthesis of fibril-forming collagen	FME vs FME	5.744258	0.00321388198499444	0.055949474096249	0.00228421819598004
Chromatin organization by Polycomb repressive complexes - Bone morphogenetic protein receptor signaling	Chromatin organization by Polycomb repressive complexes	Bone morphogenetic protein receptor signaling	FME vs FME	5.744258	0.15513267469406	2.7006565906284	0.142386237962782
Chromatin organization by Polycomb repressive complexes - Bone morphogenetic protein receptor signaling	Chromatin organization by Polycomb repressive complexes	Bone morphogenetic protein receptor signaling	TME vs TME	6.156418	0.138281700904016	2.24613892343818	0.132873999954112
Chromatin organization by Polycomb repressive complexes - Bone morphogenetic protein receptor signaling	Chromatin organization by Polycomb repressive complexes	Bone morphogenetic protein receptor signaling	GME vs GME	5.435302	0.22712598660564	4.17871843938798	0.389772305199955
Chromatin organization by Polycomb repressive complexes - Branched tryptophan-kynurenine pathway producing NAD and diverse metabolites	Chromatin organization by Polycomb repressive complexes	Branched tryptophan-kynurenine pathway producing NAD and diverse metabolites	FME vs FME	5.744258	0.00480217768238055	0.0835996209880744	0.00356978230946677
Chromatin organization by Polycomb repressive complexes - Calcineurin-NFAT signaling pathway	Chromatin organization by Polycomb repressive complexes	Calcineurin-NFAT signaling pathway	FME vs FME	5.744258	0.179299319964245	3.12136621837778	0.20602640939784
Chromatin organization by Polycomb repressive complexes - Calcineurin-NFAT signaling pathway	Chromatin organization by Polycomb repressive complexes	Calcineurin-NFAT signaling pathway	TME vs TME	6.156418	0.474288138150138	7.70396257103828	0.302309707616156
Chromatin organization by Polycomb repressive complexes - Carnitine biosynthesis and transmembrane transport	Chromatin organization by Polycomb repressive complexes	Carnitine biosynthesis and transmembrane transport	FME vs FME	5.744258	0.423187778295571	7.36714470230871	0.4273061455545
Chromatin organization by Polycomb repressive complexes - Carnitine biosynthesis and transmembrane transport	Chromatin organization by Polycomb repressive complexes	Carnitine biosynthesis and transmembrane transport	TME vs TME	6.156418	0.37907657754849	6.15742104869255	0.314048654417369
Chromatin organization by Polycomb repressive complexes - Carnitine biosynthesis and transmembrane transport	Chromatin organization by Polycomb repressive complexes	Carnitine biosynthesis and transmembrane transport	GME vs GME	5.435302	1.59358300728774	29.3191228215154	1.06559526454667
Chromatin organization by Polycomb repressive complexes - Carrier-mediated bicarbonate transmembrane transport	Chromatin organization by Polycomb repressive complexes	Carrier-mediated bicarbonate transmembrane transport	FME vs FME	5.744258	0.00557231488949398	0.0970067006260733	0.00478035204323058
Chromatin organization by Polycomb repressive complexes - Carrier-mediated chloride transmembrane transport	Chromatin organization by Polycomb repressive complexes	Carrier-mediated chloride transmembrane transport	FME vs FME	5.744258	0.00793073439779754	0.138063693945679	0.00920608009715323
Chromatin organization by Polycomb repressive complexes - Carrier-mediated chloride transmembrane transport	Chromatin organization by Polycomb repressive complexes	Carrier-mediated chloride transmembrane transport	TME vs TME	6.156418	0.136126540554166	2.21113219791772	0.130585468161157
Chromatin organization by Polycomb repressive complexes - Catalytic spliceosome activation	Chromatin organization by Polycomb repressive complexes	Catalytic spliceosome activation	FME vs FME	5.744258	0.082712433613646	1.43991508820521	0.0825407133431367
Chromatin organization by Polycomb repressive complexes - Cellular xenobiotic uptake and efflux	Chromatin organization by Polycomb repressive complexes	Cellular xenobiotic uptake and efflux	FME vs FME	5.744258	0.0193824066160552	0.337422301737013	0.0182418152770663
Chromatin organization by Polycomb repressive complexes - Cellular xenobiotic uptake and efflux	Chromatin organization by Polycomb repressive complexes	Cellular xenobiotic uptake and efflux	TME vs TME	6.156418	0.0439819216083261	0.714407657746702	0.0363532554880677
Chromatin organization by Polycomb repressive complexes - Centriolar satelites organization	Chromatin organization by Polycomb repressive complexes	Centriolar satelites organization	FME vs FME	5.744258	0.0346824634623552	0.60377624322895	0.0287755699522953
Chromatin organization by Polycomb repressive complexes - Centriolar satelites organization	Chromatin organization by Polycomb repressive complexes	Centriolar satelites organization	GME vs GME	5.435302	0.224249965480594	4.12580471213507	0.384836747624769
Chromatin organization by Polycomb repressive complexes - Centrosomal distal appendage organization for ciliogenesis	Chromatin organization by Polycomb repressive complexes	Centrosomal distal appendage organization for ciliogenesis	FME vs FME	5.744258	0.0504357791498481	0.878020827225067	0.0512922621464331
Chromatin organization by Polycomb repressive complexes - Centrosomal subdistal appendage organization for microtubule anchoring	Chromatin organization by Polycomb repressive complexes	Centrosomal subdistal appendage organization for microtubule anchoring	FME vs FME	5.744258	0.0599258241875115	1.04323007619128	0.0549906201529613
Chromatin organization by Polycomb repressive complexes - Centrosomal subdistal appendage organization for microtubule anchoring	Chromatin organization by Polycomb repressive complexes	Centrosomal subdistal appendage organization for microtubule anchoring	GME vs GME	5.435302	0.667420273754009	12.2793584584389	0.436054325214936
Chromatin organization by Polycomb repressive complexes - Centrosome biogenesis and maturation	Chromatin organization by Polycomb repressive complexes	Centrosome biogenesis and maturation	FME vs FME	5.744258	0.0225761007779264	0.393020332285501	0.0240936158647957
Chromatin organization by Polycomb repressive complexes - Centrosome biogenesis and maturation	Chromatin organization by Polycomb repressive complexes	Centrosome biogenesis and maturation	GME vs GME	5.435302	0.0835248431761201	1.53671012085931	0.25
Chromatin organization by Polycomb repressive complexes - Chaperone-mediated regulation of steroid nuclear receptors	Chromatin organization by Polycomb repressive complexes	Chaperone-mediated regulation of steroid nuclear receptors	FME vs FME	5.744258	0.345905905720408	6.02176856592853	0.409013778310611
Chromatin organization by Polycomb repressive complexes - Chaperone-mediated regulation of steroid nuclear receptors	Chromatin organization by Polycomb repressive complexes	Chaperone-mediated regulation of steroid nuclear receptors	TME vs TME	6.156418	0.416694529632827	6.76845740306392	0.542122185999403
Chromatin organization by Polycomb repressive complexes - Chaperone-mediated regulation of steroid nuclear receptors	Chromatin organization by Polycomb repressive complexes	Chaperone-mediated regulation of steroid nuclear receptors	IME vs IME	6	6	100	6
Chromatin organization by Polycomb repressive complexes - Chromatin organization by Polycomb repressive complexes	Chromatin organization by Polycomb repressive complexes	Chromatin organization by Polycomb repressive complexes	FME vs FME	5.744258	0.420264383058378	7.31625222185669	0.410922741818211
Chromatin organization by Polycomb repressive complexes - Chromatin organization by Polycomb repressive complexes	Chromatin organization by Polycomb repressive complexes	Chromatin organization by Polycomb repressive complexes	GME vs GME	5.435302	0.837867118602916	15.4152804379098	0.547675209927032
Chromatin organization by Polycomb repressive complexes - Citric acid cycle	Chromatin organization by Polycomb repressive complexes	Citric acid cycle	FME vs FME	5.744258	0.0016007271100835	0.0278665614975701	0.00135170628372376
Chromatin organization by Polycomb repressive complexes - Class switch recombination	Chromatin organization by Polycomb repressive complexes	Class switch recombination	FME vs FME	5.744258	0.00960437117220033	0.167199517162953	0.00690559406777528
Chromatin organization by Polycomb repressive complexes - Classical non-homologous end joining DSB repair	Chromatin organization by Polycomb repressive complexes	Classical non-homologous end joining DSB repair	FME vs FME	5.744258	0.0822166708056138	1.4312845073328	0.0778195706149684
Chromatin organization by Polycomb repressive complexes - Cobalamin metabolism	Chromatin organization by Polycomb repressive complexes	Cobalamin metabolism	FME vs FME	5.744258	0.0346474068427457	0.603165953417469	0.0326442580539355
Chromatin organization by Polycomb repressive complexes - Coenzyme A biosynthesis from pantothenate	Chromatin organization by Polycomb repressive complexes	Coenzyme A biosynthesis from pantothenate	FME vs FME	5.744258	0.00892598844781188	0.155389762840073	0.00749848607972607
Chromatin organization by Polycomb repressive complexes - Coenzyme A biosynthesis from pantothenate	Chromatin organization by Polycomb repressive complexes	Coenzyme A biosynthesis from pantothenate	TME vs TME	6.156418	0.107953843739542	1.75351712318362	0.218213146247002
Chromatin organization by Polycomb repressive complexes - Cofactor-mediated transcriptional regulation of multiple nuclear receptors	Chromatin organization by Polycomb repressive complexes	Cofactor-mediated transcriptional regulation of multiple nuclear receptors	FME vs FME	5.744258	0.00965620831275379	0.168101933855962	0.0108736035265814
Chromatin organization by Polycomb repressive complexes - Cytosolic Dicer-mediated microRNA and endogenous siRNA processing	Chromatin organization by Polycomb repressive complexes	Cytosolic Dicer-mediated microRNA and endogenous siRNA processing	FME vs FME	5.744258	0.0558919095860805	0.973004908760429	0.0755180119979377
Chromatin organization by Polycomb repressive complexes - Cytosolic mRNA decapping and 5' degradation	Chromatin organization by Polycomb repressive complexes	Cytosolic mRNA decapping and 5' degradation	FME vs FME	5.744258	0.00594805079834816	0.103547770459259	0.00422748748324807
Chromatin organization by Polycomb repressive complexes - Cytosolic protein acetylation and deacetylation	Chromatin organization by Polycomb repressive complexes	Cytosolic protein acetylation and deacetylation	FME vs FME	5.744258	0.0276479820943277	0.481315140139727	0.0405835140234629
Chromatin organization by Polycomb repressive complexes - Desmosome organization	Chromatin organization by Polycomb repressive complexes	Desmosome organization	FME vs FME	5.744258	0.00497055532708182	0.0865308551511787	0.00572900132069577
Chromatin organization by Polycomb repressive complexes - DNA damage-induced G1-S arrest	Chromatin organization by Polycomb repressive complexes	DNA damage-induced G1-S arrest	FME vs FME	5.744258	0.00789662899683362	0.137469963604403	0.0108680151484351
Chromatin organization by Polycomb repressive complexes - DNA damage-induced G2-M arrest	Chromatin organization by Polycomb repressive complexes	DNA damage-induced G2-M arrest	FME vs FME	5.744258	0.00752622173149326	0.131021658472483	0.00671055277951919
Chromatin organization by Polycomb repressive complexes - DNA end protection and promotion of NHEJ	Chromatin organization by Polycomb repressive complexes	DNA end protection and promotion of NHEJ	FME vs FME	5.744258	0.112000964257177	1.94979002891815	0.10378451077704
Chromatin organization by Polycomb repressive complexes - DNA end protection and promotion of NHEJ	Chromatin organization by Polycomb repressive complexes	DNA end protection and promotion of NHEJ	TME vs TME	6.156418	0.0586405284748041	0.952510510336203	0.0568194179089312
Chromatin organization by Polycomb repressive complexes - DNA end resection and promotion of resection-dependent DSB repair	Chromatin organization by Polycomb repressive complexes	DNA end resection and promotion of resection-dependent DSB repair	FME vs FME	5.744258	0.0253353050575477	0.441054463311379	0.0286999193525015
Chromatin organization by Polycomb repressive complexes - Endoplasmic reticulum tubulus maintenance	Chromatin organization by Polycomb repressive complexes	Endoplasmic reticulum tubulus maintenance	TME vs TME	6.156418	0.0586425621444348	0.952543543662269	0.031770245108376
Chromatin organization by Polycomb repressive complexes - Endothelial support of leukocyte rolling and transmigration	Chromatin organization by Polycomb repressive complexes	Endothelial support of leukocyte rolling and transmigration	FME vs FME	5.744258	0.00160072589412685	0.0278665403293581	0.00118992743648892
Chromatin organization by Polycomb repressive complexes - Endothelial support of leukocyte rolling and transmigration	Chromatin organization by Polycomb repressive complexes	Endothelial support of leukocyte rolling and transmigration	TME vs TME	6.156418	0.0733032026805435	1.19067942957784	0.0710267355274344
Chromatin organization by Polycomb repressive complexes - Exosome secretion	Chromatin organization by Polycomb repressive complexes	Exosome secretion	FME vs FME	5.744258	0.0339774776429478	0.59150336388076	0.0349371020843633
Chromatin organization by Polycomb repressive complexes - Extrinsic apoptosis pathway	Chromatin organization by Polycomb repressive complexes	Extrinsic apoptosis pathway	FME vs FME	5.744258	0.0149455521892635	0.260182479932841	0.0134329463073528
Chromatin organization by Polycomb repressive complexes - Fibroblast growth factor receptor signaling	Chromatin organization by Polycomb repressive complexes	Fibroblast growth factor receptor signaling	FME vs FME	5.744258	0.00793073439779754	0.138063693945679	0.00644789480219382
Chromatin organization by Polycomb repressive complexes - Folate cycle	Chromatin organization by Polycomb repressive complexes	Folate cycle	FME vs FME	5.744258	0.023825566485928	0.414771893042984	0.0198712923640003
Chromatin organization by Polycomb repressive complexes - Folate cycle	Chromatin organization by Polycomb repressive complexes	Folate cycle	TME vs TME	6.156418	0.0539475107873696	0.876280831157992	0.0344287131462715
Chromatin organization by Polycomb repressive complexes - Fructose and mannose metabolism	Chromatin organization by Polycomb repressive complexes	Fructose and mannose metabolism	TME vs TME	6.156418	0.0180622089324474	0.293388281032235	0.0150162220358956
Chromatin organization by Polycomb repressive complexes - Glutathione biosynthesis, regeneration and glutathione-dependent peroxide detoxification	Chromatin organization by Polycomb repressive complexes	Glutathione biosynthesis, regeneration and glutathione-dependent peroxide detoxification	TME vs TME	6.156418	0.10899428956553	1.77041730485772	0.105609418086534
Chromatin organization by Polycomb repressive complexes - Glutathione biosynthesis, regeneration and glutathione-dependent peroxide detoxification	Chromatin organization by Polycomb repressive complexes	Glutathione biosynthesis, regeneration and glutathione-dependent peroxide detoxification	FME vs FME	5.744258	0.0398973225997169	0.694560107597234	0.0350894520578193
Chromatin organization by Polycomb repressive complexes - Glycogen synthesis and glycogenolysis	Chromatin organization by Polycomb repressive complexes	Glycogen synthesis and glycogenolysis	FME vs FME	5.744258	0.00595519883352569	0.103672208385379	0.00535768676463488
Chromatin organization by Polycomb repressive complexes - GPCR desensitization and endocytic adaptor recruitment	Chromatin organization by Polycomb repressive complexes	GPCR desensitization and endocytic adaptor recruitment	FME vs FME	5.744258	0.0139390128767517	0.242659949405843	0.0116328119933517
Chromatin organization by Polycomb repressive complexes - Hedgehog receptor signaling	Chromatin organization by Polycomb repressive complexes	Hedgehog receptor signaling	TME vs TME	6.156418	0.108963745127816	1.76992116509378	0.0590322926565009
Chromatin organization by Polycomb repressive complexes - HIF-1 receptor signaling pathway	Chromatin organization by Polycomb repressive complexes	HIF-1 receptor signaling pathway	FME vs FME	5.744258	0.0263807650824276	0.459254552441528	0.0215672433046187
Chromatin organization by Polycomb repressive complexes - Histone ubiquitination and deubiquitination	Chromatin organization by Polycomb repressive complexes	Histone ubiquitination and deubiquitination	FME vs FME	5.744258	0.00392715736795533	0.0683666638837985	0.00563235986340481
Chromatin organization by Polycomb repressive complexes - Histone ubiquitination and deubiquitination	Chromatin organization by Polycomb repressive complexes	Histone ubiquitination and deubiquitination	TME vs TME	6.156418	0.163258724400181	2.65184600036593	0.158188644104028
Chromatin organization by Polycomb repressive complexes - Inhibition of apoptosis	Chromatin organization by Polycomb repressive complexes	Inhibition of apoptosis	FME vs FME	5.744258	0.0149648182740677	0.260517877224254	0.0147309478747447
Chromatin organization by Polycomb repressive complexes - Inhibition of apoptosis	Chromatin organization by Polycomb repressive complexes	Inhibition of apoptosis	TME vs TME	6.156418	0.0179923072899236	0.292252853863936	0.0097475279347142
Chromatin organization by Polycomb repressive complexes - Initiation of lipoprotein clearance	Chromatin organization by Polycomb repressive complexes	Initiation of lipoprotein clearance	FME vs FME	5.744258	0.00321874422801394	0.0560341193760506	0.00289579304255834
Chromatin organization by Polycomb repressive complexes - Initiation of miRNA- and siRNA-mediated mRNA silencing	Chromatin organization by Polycomb repressive complexes	Initiation of miRNA- and siRNA-mediated mRNA silencing	FME vs FME	5.744258	0.0019850706065475	0.0345574781522187	0.00171375720726109
Chromatin organization by Polycomb repressive complexes - Initiation of phagocytosis of apoptotic cells	Chromatin organization by Polycomb repressive complexes	Initiation of phagocytosis of apoptotic cells	FME vs FME	5.744258	0.00299382748557148	0.0521186136064388	0.00269344321548878
Chromatin organization by Polycomb repressive complexes - Initiation of RNA polymerase III-mediated 5S rRNA and tRNA transcription	Chromatin organization by Polycomb repressive complexes	Initiation of RNA polymerase III-mediated 5S rRNA and tRNA transcription	FME vs FME	5.744258	0.0195699126040241	0.340686535291867	0.0189872305468703
Chromatin organization by Polycomb repressive complexes - Integrator-mediated nuclear snRNA processing	Chromatin organization by Polycomb repressive complexes	Integrator-mediated nuclear snRNA processing	FME vs FME	5.744258	0.00482084307178563	0.0839245609597012	0.00526648769954747
Chromatin organization by Polycomb repressive complexes - Integrin-extracellular matrix interaction and signaling	Chromatin organization by Polycomb repressive complexes	Integrin-extracellular matrix interaction and signaling	FME vs FME	5.744258	0.0431306062512687	0.750847339285561	0.0431074664517627
Chromatin organization by Polycomb repressive complexes - Interaction of integrin with complement and coagulation factors	Chromatin organization by Polycomb repressive complexes	Interaction of integrin with complement and coagulation factors	FME vs FME	5.744258	0.0595389416267091	1.03649495775353	0.0550728982677934
Chromatin organization by Polycomb repressive complexes - Interaction of integrin with complement and coagulation factors	Chromatin organization by Polycomb repressive complexes	Interaction of integrin with complement and coagulation factors	TME vs TME	6.156418	0.0879607927122061	1.4287657655043	0.0476537150186409
Chromatin organization by Polycomb repressive complexes - Intercellular bridge abscission	Chromatin organization by Polycomb repressive complexes	Intercellular bridge abscission	FME vs FME	5.744258	0.00161123328825785	0.0280494602929711	0.00201473808900814
Chromatin organization by Polycomb repressive complexes - Intercellular bridge and midbody assembly and organization	Chromatin organization by Polycomb repressive complexes	Intercellular bridge and midbody assembly and organization	FME vs FME	5.744258	0.00160694769059521	0.0279748536532337	0.00119507458801778
Chromatin organization by Polycomb repressive complexes - Intercellular bridge and midbody assembly and organization	Chromatin organization by Polycomb repressive complexes	Intercellular bridge and midbody assembly and organization	TME vs TME	6.156418	0.0539769218697708	0.876758561591809	0.0292425838041426
Chromatin organization by Polycomb repressive complexes - Ketone body metabolism and transport	Chromatin organization by Polycomb repressive complexes	Ketone body metabolism and transport	FME vs FME	5.744258	0.0176589701234653	0.307419530680423	0.0186470294222291
Chromatin organization by Polycomb repressive complexes - Leukocyte rolling on and transmigration through endothelium	Chromatin organization by Polycomb repressive complexes	Leukocyte rolling on and transmigration through endothelium	FME vs FME	5.744258	0.00299040170141189	0.0520589751931457	0.00212483332224618
Chromatin organization by Polycomb repressive complexes - Leukocyte rolling on and transmigration through endothelium	Chromatin organization by Polycomb repressive complexes	Leukocyte rolling on and transmigration through endothelium	GME vs GME	5.435302	0.0837867118602916	1.54152804379098	0.0595452248498044
Chromatin organization by Polycomb repressive complexes - LINC complex-mediated nuclear-cytoskeletal coupling	Chromatin organization by Polycomb repressive complexes	LINC complex-mediated nuclear-cytoskeletal coupling	FME vs FME	5.744258	0.0895529101401201	1.55899882121435	0.0965669101225007
Chromatin organization by Polycomb repressive complexes - Lysosomal degradation of gangliosides to ceramide	Chromatin organization by Polycomb repressive complexes	Lysosomal degradation of gangliosides to ceramide	TME vs TME	6.156418	0.0179923072899236	0.292252853863936	0.0363688577078336
Chromatin organization by Polycomb repressive complexes - Lysosomal protein degradation	Chromatin organization by Polycomb repressive complexes	Lysosomal protein degradation	FME vs FME	5.744258	0.00598933832808742	0.104266532251519	0.0044542246625881
Chromatin organization by Polycomb repressive complexes - m6A methylation and demethylation of mRNA	Chromatin organization by Polycomb repressive complexes	m6A methylation and demethylation of mRNA	FME vs FME	5.744258	0.0213744981385043	0.372102004835326	0.0185405658643702
Chromatin organization by Polycomb repressive complexes - Malate aspartate shuttle	Chromatin organization by Polycomb repressive complexes	Malate aspartate shuttle	FME vs FME	5.744258	0.427631028363995	7.44449586385327	0.417888532838428
Chromatin organization by Polycomb repressive complexes - Malate aspartate shuttle	Chromatin organization by Polycomb repressive complexes	Malate aspartate shuttle	TME vs TME	6.156418	0.669420695554064	10.8735419842914	0.592086893832628
Chromatin organization by Polycomb repressive complexes - Malate aspartate shuttle	Chromatin organization by Polycomb repressive complexes	Malate aspartate shuttle	GME vs GME	5.435302	0.643364405131266	11.836772811188	0.409446754001012
Chromatin organization by Polycomb repressive complexes - Mammalian circadian clock oscillation	Chromatin organization by Polycomb repressive complexes	Mammalian circadian clock oscillation	FME vs FME	5.744258	0.00197422816425775	0.0343687254391873	0.00192959179628929
Chromatin organization by Polycomb repressive complexes - Microvillus assembly and organization	Chromatin organization by Polycomb repressive complexes	Microvillus assembly and organization	FME vs FME	5.744258	0.00394845632851549	0.0687374508783744	0.00355228982329412
Chromatin organization by Polycomb repressive complexes - Mismatch repair	Chromatin organization by Polycomb repressive complexes	Mismatch repair	FME vs FME	5.744258	0.0531467074761344	0.925214537161061	0.0524737573949788
Chromatin organization by Polycomb repressive complexes - Mismatch repair	Chromatin organization by Polycomb repressive complexes	Mismatch repair	TME vs TME	6.156418	0.043864870869669	0.712506377834782	0.0364675573745335
Chromatin organization by Polycomb repressive complexes - Mitochondrial ATP-synthesis coupled to proton gradient	Chromatin organization by Polycomb repressive complexes	Mitochondrial ATP-synthesis coupled to proton gradient	FME vs FME	5.744258	0.00790354465215243	0.137590356101677	0.00765088762173956
Chromatin organization by Polycomb repressive complexes - Mitochondrial coupling to microtubule transport system	Chromatin organization by Polycomb repressive complexes	Mitochondrial coupling to microtubule transport system	FME vs FME	5.744258	0.0757891529122294	1.31938984301154	0.0729169429987088
Chromatin organization by Polycomb repressive complexes - Mitochondrial coupling to microtubule transport system	Chromatin organization by Polycomb repressive complexes	Mitochondrial coupling to microtubule transport system	GME vs GME	5.435302	0.0838826626680042	1.54329336979112	0.0500470644392027
Chromatin organization by Polycomb repressive complexes - Mitochondrial import and oxidative decarboxylation of pyruvate	Chromatin organization by Polycomb repressive complexes	Mitochondrial import and oxidative decarboxylation of pyruvate	FME vs FME	5.744258	0.0228116731479457	0.397121338568782	0.026559116621208
Chromatin organization by Polycomb repressive complexes - Mitochondrial iron-sulfur protein assembly	Chromatin organization by Polycomb repressive complexes	Mitochondrial iron-sulfur protein assembly	FME vs FME	5.744258	0.0199785513154283	0.34780039980375	0.0173682749114915
Chromatin organization by Polycomb repressive complexes - Mitochondrial iron-sulfur protein assembly	Chromatin organization by Polycomb repressive complexes	Mitochondrial iron-sulfur protein assembly	TME vs TME	6.156418	0.414666937286297	6.73552279161039	0.354455125886895
Chromatin organization by Polycomb repressive complexes - Mother centriole and distal appendage transformation into basal body	Chromatin organization by Polycomb repressive complexes	Mother centriole and distal appendage transformation into basal body	FME vs FME	5.744258	0.0222271754231247	0.386945999067557	0.0276203723815691
Chromatin organization by Polycomb repressive complexes - MYD88-dependent signaling	Chromatin organization by Polycomb repressive complexes	MYD88-dependent signaling	FME vs FME	5.744258	0.0148563780055908	0.258630074243166	0.0125126499439394
Chromatin organization by Polycomb repressive complexes - Nonsense-mediated mRNA decay pathway	Chromatin organization by Polycomb repressive complexes	Nonsense-mediated mRNA decay pathway	FME vs FME	5.744258	0.237348004305626	4.13191774953024	0.221941373647292
Chromatin organization by Polycomb repressive complexes - Nonsense-mediated mRNA decay pathway	Chromatin organization by Polycomb repressive complexes	Nonsense-mediated mRNA decay pathway	TME vs TME	6.156418	0.0146606405361087	0.238135885915567	0.0296343732336121
Chromatin organization by Polycomb repressive complexes - Nuclear Drosha-mediated microRNA processing	Chromatin organization by Polycomb repressive complexes	Nuclear Drosha-mediated microRNA processing	FME vs FME	5.744258	0.190815852116354	3.32185395262922	0.176155842442145
Chromatin organization by Polycomb repressive complexes - Nuclear Drosha-mediated microRNA processing	Chromatin organization by Polycomb repressive complexes	Nuclear Drosha-mediated microRNA processing	TME vs TME	6.156418	0.322506382370975	5.23853940011557	0.291843613589512
Chromatin organization by Polycomb repressive complexes - Nuclear intermediate filaments	Chromatin organization by Polycomb repressive complexes	Nuclear intermediate filaments	FME vs FME	5.744258	0.113909030288044	1.98300695830957	0.111989244587577
Chromatin organization by Polycomb repressive complexes - Nuclear intermediate filaments	Chromatin organization by Polycomb repressive complexes	Nuclear intermediate filaments	TME vs TME	6.156418	0.0418281959110485	0.679424235591502	0.0376588565855562
Chromatin organization by Polycomb repressive complexes - Nuclear pore complex organization	Chromatin organization by Polycomb repressive complexes	Nuclear pore complex organization	TME vs TME	6.156418	0.0293212810722174	0.476271771831135	0.0320720740287206
Chromatin organization by Polycomb repressive complexes - Nucleocytoplasmic protein transport	Chromatin organization by Polycomb repressive complexes	Nucleocytoplasmic protein transport	FME vs FME	5.744258	0.0326176098777515	0.567829847971213	0.0285585875186668
Chromatin organization by Polycomb repressive complexes - Nucleocytoplasmic protein transport	Chromatin organization by Polycomb repressive complexes	Nucleocytoplasmic protein transport	TME vs TME	6.156418	0.0180622089324474	0.293388281032235	0.0150162220358956
Chromatin organization by Polycomb repressive complexes - Nucleosome assembly	Chromatin organization by Polycomb repressive complexes	Nucleosome assembly	FME vs FME	5.744258	0.0187438376412325	0.326305652624718	0.0155279982646118
Chromatin organization by Polycomb repressive complexes - Nucleosome assembly	Chromatin organization by Polycomb repressive complexes	Nucleosome assembly	TME vs TME	6.156418	0.0817457171741474	1.32781297864329	0.067960228129428
Chromatin organization by Polycomb repressive complexes - Nucleosome disassembly	Chromatin organization by Polycomb repressive complexes	Nucleosome disassembly	TME vs TME	6.156418	0.0146606405361087	0.238135885915567	0.0142053471054869
Chromatin organization by Polycomb repressive complexes - Nucleosome disassembly	Chromatin organization by Polycomb repressive complexes	Nucleosome disassembly	FME vs FME	5.744258	0.0336233540537356	0.585338536213159	0.0289371191722247
Chromatin organization by Polycomb repressive complexes - Nucleosome remodeling	Chromatin organization by Polycomb repressive complexes	Nucleosome remodeling	FME vs FME	5.744258	0.0366109809807491	0.637349206219913	0.0325175862289312
Chromatin organization by Polycomb repressive complexes - Nucleotide excision repair	Chromatin organization by Polycomb repressive complexes	Nucleotide excision repair	FME vs FME	5.744258	0.00796192721413346	0.138606720005044	0.00591863708470404
Chromatin organization by Polycomb repressive complexes - Okazaki-fragment maturation and DNA synthesis during NER, MMR, BER and HR	Chromatin organization by Polycomb repressive complexes	Okazaki-fragment maturation and DNA synthesis during NER, MMR, BER and HR	FME vs FME	5.744258	0.088154335724081	1.53465147323231	0.0862153737710131
Chromatin organization by Polycomb repressive complexes - Okazaki-fragment maturation and DNA synthesis during NER, MMR, BER and HR	Chromatin organization by Polycomb repressive complexes	Okazaki-fragment maturation and DNA synthesis during NER, MMR, BER and HR	GME vs GME	5.435302	0.417624215880601	7.68355060429654	1.25
Chromatin organization by Polycomb repressive complexes - PC, PE, PS and PI biosynthesis	Chromatin organization by Polycomb repressive complexes	PC, PE, PS and PI biosynthesis	FME vs FME	5.744258	0.00592246915318158	0.103102427537438	0.00682953685762005
Chromatin organization by Polycomb repressive complexes - Phase II biotransformation via glucuronidation	Chromatin organization by Polycomb repressive complexes	Phase II biotransformation via glucuronidation	TME vs TME	6.156418	0.0544195748000602	0.883948666788642	0.052729548034676
Chromatin organization by Polycomb repressive complexes - Phosphoglyceride remodelling via Lands cycle	Chromatin organization by Polycomb repressive complexes	Phosphoglyceride remodelling via Lands cycle	TME vs TME	6.156418	0.0179635532688505	0.291785796216284	0.0136127895859813
Chromatin organization by Polycomb repressive complexes - Phosphoglyceride remodelling via Lands cycle	Chromatin organization by Polycomb repressive complexes	Phosphoglyceride remodelling via Lands cycle	FME vs FME	5.744258	0.0883822529906445	1.53861921419518	0.0821769445383964
Chromatin organization by Polycomb repressive complexes - Phospholipid scrambling across membrane leaflets	Chromatin organization by Polycomb repressive complexes	Phospholipid scrambling across membrane leaflets	TME vs TME	6.156418	0.108955493383734	1.76978713026887	0.0766881369174655
Chromatin organization by Polycomb repressive complexes - Polyamine biosynthesis and interconversion	Chromatin organization by Polycomb repressive complexes	Polyamine biosynthesis and interconversion	FME vs FME	5.744258	0.00593217393863575	0.103271375135674	0.00570430970263752
Chromatin organization by Polycomb repressive complexes - Polyubiquitination of retrotranslocated misfolded proteins	Chromatin organization by Polycomb repressive complexes	Polyubiquitination of retrotranslocated misfolded proteins	FME vs FME	5.744258	0.0163710246777937	0.284998088111457	0.0182923285294953
Chromatin organization by Polycomb repressive complexes - Pre-mRNA capping	Chromatin organization by Polycomb repressive complexes	Pre-mRNA capping	FME vs FME	5.744258	0.0168123976780982	0.292681813700206	0.014451818928714
Chromatin organization by Polycomb repressive complexes - Prostanoid synthesis from arachidonic acid	Chromatin organization by Polycomb repressive complexes	Prostanoid synthesis from arachidonic acid	TME vs TME	6.156418	0.207903094123335	3.37701394299303	0.181103384874079
Chromatin organization by Polycomb repressive complexes - Proteasomal core organization	Chromatin organization by Polycomb repressive complexes	Proteasomal core organization	TME vs TME	6.156418	0.0733031472164547	1.19067852866291	0.0682402290641453
Chromatin organization by Polycomb repressive complexes - Proteolysis of matricellular proteins	Chromatin organization by Polycomb repressive complexes	Proteolysis of matricellular proteins	FME vs FME	5.744258	0.0208516942696133	0.363000674526215	0.0209137038297731
Chromatin organization by Polycomb repressive complexes - Purine biosynthesis and salvage	Chromatin organization by Polycomb repressive complexes	Purine biosynthesis and salvage	FME vs FME	5.744258	0.011974070116431	0.208452870682208	0.0134802796081955
Chromatin organization by Polycomb repressive complexes - Ras signaling pathway	Chromatin organization by Polycomb repressive complexes	Ras signaling pathway	FME vs FME	5.744258	0.00320403651781015	0.0557780774134321	0.00227722067852442
Chromatin organization by Polycomb repressive complexes - rDNA transcription	Chromatin organization by Polycomb repressive complexes	rDNA transcription	FME vs FME	5.744258	0.0276023722262794	0.480521132101219	0.0262950138244216
Chromatin organization by Polycomb repressive complexes - rDNA transcription	Chromatin organization by Polycomb repressive complexes	rDNA transcription	GME vs GME	5.435302	0.250969898171298	4.61740444980717	0.149736623356736
Chromatin organization by Polycomb repressive complexes - Regulation of nuclear and cytoplasmic mRNA fate by the exon junction complex	Chromatin organization by Polycomb repressive complexes	Regulation of nuclear and cytoplasmic mRNA fate by the exon junction complex	FME vs FME	5.744258	0.0436783311313858	0.760382511745241	0.0379350802164604
Chromatin organization by Polycomb repressive complexes - Serine and glycine metabolism	Chromatin organization by Polycomb repressive complexes	Serine and glycine metabolism	FME vs FME	5.744258	0.0158707790431121	0.276289467101085	0.020175765553838
Chromatin organization by Polycomb repressive complexes - Smooth muscle thick myofilament organization and regulation	Chromatin organization by Polycomb repressive complexes	Smooth muscle thick myofilament organization and regulation	FME vs FME	5.744258	0.0621963255766982	1.08275653025927	0.0550972317836396
Chromatin organization by Polycomb repressive complexes - Smooth muscle thick myofilament organization and regulation	Chromatin organization by Polycomb repressive complexes	Smooth muscle thick myofilament organization and regulation	TME vs TME	6.156418	0.0877299522807173	1.42501617553773	0.0475286547071344
Chromatin organization by Polycomb repressive complexes - Smooth muscle thin myofilament organization	Chromatin organization by Polycomb repressive complexes	Smooth muscle thin myofilament organization	FME vs FME	5.744258	0.0105797122129093	0.184178926658056	0.0100165261392871
Chromatin organization by Polycomb repressive complexes - Step 1 and 2 catalysis during pre-mRNA splicing	Chromatin organization by Polycomb repressive complexes	Step 1 and 2 catalysis during pre-mRNA splicing	FME vs FME	5.744258	0.0553168393408005	0.962993689324855	0.0672144848841308
Chromatin organization by Polycomb repressive complexes - Stress fiber assembly, organization and upstream regulation	Chromatin organization by Polycomb repressive complexes	Stress fiber assembly, organization and upstream regulation	FME vs FME	5.744258	0.00789691265703099	0.137474901756749	0.00710457964658823
Chromatin organization by Polycomb repressive complexes - Striated muscle thin myofilament organization	Chromatin organization by Polycomb repressive complexes	Striated muscle thin myofilament organization	FME vs FME	5.744258	0.00912672101058339	0.158884253730994	0.00648500197046298
Chromatin organization by Polycomb repressive complexes - Support for large vesicle biogenesis at ER	Chromatin organization by Polycomb repressive complexes	Support for large vesicle biogenesis at ER	FME vs FME	5.744258	0.00598081570133795	0.104118164487308	0.0042992348078969
Chromatin organization by Polycomb repressive complexes - Transcription by RNA polymerase II	Chromatin organization by Polycomb repressive complexes	Transcription by RNA polymerase II	FME vs FME	5.744258	0.0303354103040181	0.528099743838815	0.0237218353562197
Chromatin organization by Polycomb repressive complexes - Transcription regulation by chromatin remodeling	Chromatin organization by Polycomb repressive complexes	Transcription regulation by chromatin remodeling	FME vs FME	5.744258	0.00898495967857826	0.156416374695639	0.0158465691804296
Chromatin organization by Polycomb repressive complexes - Transcription regulation by mediator	Chromatin organization by Polycomb repressive complexes	Transcription regulation by mediator	FME vs FME	5.744258	0.0165500144177665	0.288114064947838	0.0145760085464086
Chromatin organization by Polycomb repressive complexes - Transcription repression	Chromatin organization by Polycomb repressive complexes	Transcription repression	FME vs FME	5.744258	0.201482967891938	3.50755446078548	0.196769784743263
Chromatin organization by Polycomb repressive complexes - Transcription repression	Chromatin organization by Polycomb repressive complexes	Transcription repression	TME vs TME	6.156418	0.299283394566423	4.86132349602034	0.284463842604637
Chromatin organization by Polycomb repressive complexes - Transcription repression	Chromatin organization by Polycomb repressive complexes	Transcription repression	GME vs GME	5.435302	0.277017213537488	5.09662921243303	0.475390947175277
Chromatin organization by Polycomb repressive complexes - Transcriptional control of myofibrillogenesis	Chromatin organization by Polycomb repressive complexes	Transcriptional control of myofibrillogenesis	FME vs FME	5.744258	0.0952318927761839	1.6578624675377	0.106342739258114
Chromatin organization by Polycomb repressive complexes - Transcriptional control of myofibrillogenesis	Chromatin organization by Polycomb repressive complexes	Transcriptional control of myofibrillogenesis	TME vs TME	6.156418	0.180332500167047	2.92917895237115	0.148041329882163
Chromatin organization by Polycomb repressive complexes - TREX-2-mediated nuclear mRNA export	Chromatin organization by Polycomb repressive complexes	TREX-2-mediated nuclear mRNA export	FME vs FME	5.744258	0.00598965043718333	0.104271965661911	0.0043557501445885
Chromatin organization by Polycomb repressive complexes - TREX-mediated coupling of splicing and mRNA export	Chromatin organization by Polycomb repressive complexes	TREX-mediated coupling of splicing and mRNA export	FME vs FME	5.744258	0.00994110833953251	0.173061670007662	0.0107516289925612
Chromatin organization by Polycomb repressive complexes - U1 and U2 snRNP recruitment and pre-spliceosome assembly	Chromatin organization by Polycomb repressive complexes	U1 and U2 snRNP recruitment and pre-spliceosome assembly	FME vs FME	5.744258	0.13464752339988	2.34403694901034	0.122409274163697
Chromatin organization by Polycomb repressive complexes - U1 and U2 snRNP recruitment and pre-spliceosome assembly	Chromatin organization by Polycomb repressive complexes	U1 and U2 snRNP recruitment and pre-spliceosome assembly	TME vs TME	6.156418	0.399984136848242	6.49702695771924	0.351875267407547
Chromatin organization by Polycomb repressive complexes - U2 snRNP-selective component synthesis	Chromatin organization by Polycomb repressive complexes	U2 snRNP-selective component synthesis	FME vs FME	5.744258	0.0738846878233893	1.28623560130237	0.0943561023208991
Chromatin organization by Polycomb repressive complexes - U2 snRNP-selective component synthesis	Chromatin organization by Polycomb repressive complexes	U2 snRNP-selective component synthesis	TME vs TME	6.156418	0.107777377245134	1.75065074058071	0.0896019436610582
Chromatin organization by Polycomb repressive complexes - U4-U6-U5 tri-snRNP recruitment and pre-catalytic spliceosome assembly	Chromatin organization by Polycomb repressive complexes	U4-U6-U5 tri-snRNP recruitment and pre-catalytic spliceosome assembly	FME vs FME	5.744258	0.00299466916404371	0.0521332661257594	0.00254816998317903
Chromatin organization by Polycomb repressive complexes - U5 snRNP-selective component synthesis	Chromatin organization by Polycomb repressive complexes	U5 snRNP-selective component synthesis	FME vs FME	5.744258	0.0177746967179742	0.309434179050199	0.0159996240249582
Chromatin organization by Polycomb repressive complexes - Vesicle biogenesis at ER membrane	Chromatin organization by Polycomb repressive complexes	Vesicle biogenesis at ER membrane	FME vs FME	5.744258	0.00459977486475191	0.0800760531486844	0.00482190826503262
Chromatin organization by Polycomb repressive complexes - Viral RNA-activated RIG-I-like signaling	Chromatin organization by Polycomb repressive complexes	Viral RNA-activated RIG-I-like signaling	TME vs TME	6.156418	0.0544971447827649	0.885208652428857	0.0528047090432672
Chromatin organization by Polycomb repressive complexes - Voltage-gated potassium flux	Chromatin organization by Polycomb repressive complexes	Voltage-gated potassium flux	FME vs FME	5.744258	0.0119770675099038	0.20850505137498	0.00861157538196097
Chromatin organization by Polycomb repressive complexes - Voltage-gated potassium flux	Chromatin organization by Polycomb repressive complexes	Voltage-gated potassium flux	TME vs TME	6.156418	0.0816293957714014	1.32592354548887	0.0892875047871204
Chromatin organization by Polycomb repressive complexes - Z-disc organization	Chromatin organization by Polycomb repressive complexes	Z-disc organization	FME vs FME	5.744258	0.0196140981675446	0.341455748054862	0.0190305315762846
Ciliary transition zone organization - Abscission checkpoint	Ciliary transition zone organization	Abscission checkpoint	FME vs FME	5.881403	0.0273292514870286	0.464672329563924	0.0249428036516294
Ciliary transition zone organization - Abscission checkpoint	Ciliary transition zone organization	Abscission checkpoint	TME vs TME	5.831091	0.032674153105958	0.560343711190291	0.0247185406755485
Ciliary transition zone organization - Actin filament severing and depolymerization	Ciliary transition zone organization	Actin filament severing and depolymerization	FME vs FME	5.881403	0.0205379626224225	0.349201767958684	0.0322392598704034
Ciliary transition zone organization - Adrenergic receptor signaling	Ciliary transition zone organization	Adrenergic receptor signaling	FME vs FME	5.881403	0.0122534123110372	0.208341660816412	0.00946417298833828
Ciliary transition zone organization - Antigen presentation via MHC class I molecules	Ciliary transition zone organization	Antigen presentation via MHC class I molecules	FME vs FME	5.881403	0.0777887087383379	1.32262167957177	0.0682781265714481
Ciliary transition zone organization - Antigen presentation via MHC class I molecules	Ciliary transition zone organization	Antigen presentation via MHC class I molecules	TME vs TME	5.831091	0.0194933666186451	0.334300490031454	0.0138945096383595
Ciliary transition zone organization - Assembly and maturation of respiratory chain complexes	Ciliary transition zone organization	Assembly and maturation of respiratory chain complexes	TME vs TME	5.831091	0.0240355010615047	0.412195591464798	0.030843223928877
Ciliary transition zone organization - Bridge-mediated phospholipid transfer at organelle contact sites	Ciliary transition zone organization	Bridge-mediated phospholipid transfer at organelle contact sites	TME vs TME	5.831091	0.00975497683173277	0.167292474352509	0.00991483056206163
Ciliary transition zone organization - Bridge-mediated phospholipid transfer at organelle contact sites	Ciliary transition zone organization	Bridge-mediated phospholipid transfer at organelle contact sites	FME vs FME	5.881403	0.00739971950086037	0.125815553353753	0.00628532513228384
Ciliary transition zone organization - Calcineurin-NFAT signaling pathway	Ciliary transition zone organization	Calcineurin-NFAT signaling pathway	TME vs TME	5.831091	0.0424081959678053	0.727277179501005	0.040111430210907
Ciliary transition zone organization - Calcineurin-NFAT signaling pathway	Ciliary transition zone organization	Calcineurin-NFAT signaling pathway	FME vs FME	5.881403	0.0373223268277862	0.63458205432538	0.0342240999418992
Ciliary transition zone organization - Canonical deadenylation of cytosolic mRNA by CCR4-NOT complex	Ciliary transition zone organization	Canonical deadenylation of cytosolic mRNA by CCR4-NOT complex	FME vs FME	5.881403	0.0691775340699106	1.17620806135178	0.0582193643361551
Ciliary transition zone organization - Canonical deadenylation of cytosolic mRNA by CCR4-NOT complex	Ciliary transition zone organization	Canonical deadenylation of cytosolic mRNA by CCR4-NOT complex	TME vs TME	5.831091	0.0472778756710727	0.810789501561445	0.0355648736436813
Ciliary transition zone organization - Cardiolipin biosynthesis and remodeling	Ciliary transition zone organization	Cardiolipin biosynthesis and remodeling	FME vs FME	5.881403	0.0229266413648784	0.389815866605462	0.0201338314871234
Ciliary transition zone organization - Cardiomyocyte pacemaker current generation	Ciliary transition zone organization	Cardiomyocyte pacemaker current generation	FME vs FME	5.881403	0.00894791033057279	0.152139049253135	0.00733013845107802
Ciliary transition zone organization - Carnitine biosynthesis and transmembrane transport	Ciliary transition zone organization	Carnitine biosynthesis and transmembrane transport	FME vs FME	5.881403	0.0754335375325401	1.28257730106988	0.0724129517941376
Ciliary transition zone organization - Carrier-mediated bicarbonate transmembrane transport	Ciliary transition zone organization	Carrier-mediated bicarbonate transmembrane transport	TME vs TME	5.831091	0.0507592795057871	0.870493657888614	0.041788374889674
Ciliary transition zone organization - Carrier-mediated bicarbonate transmembrane transport	Ciliary transition zone organization	Carrier-mediated bicarbonate transmembrane transport	FME vs FME	5.881403	0.0178905377595612	0.304188274670911	0.0184460428731418
Ciliary transition zone organization - Carrier-mediated chloride transmembrane transport	Ciliary transition zone organization	Carrier-mediated chloride transmembrane transport	TME vs TME	5.831091	0.0875788605445741	1.5019291725855	0.0675469588698697
Ciliary transition zone organization - Carrier-mediated zinc transmembrane transport	Ciliary transition zone organization	Carrier-mediated zinc transmembrane transport	FME vs FME	5.881403	0.0324617300251546	0.551938560030566	0.0340721783441321
Ciliary transition zone organization - Carrier-mediated zinc transmembrane transport	Ciliary transition zone organization	Carrier-mediated zinc transmembrane transport	TME vs TME	5.831091	0.053163434276429	0.911723586697746	0.0430832595352903
Ciliary transition zone organization - Cellular xenobiotic uptake and efflux	Ciliary transition zone organization	Cellular xenobiotic uptake and efflux	FME vs FME	5.881403	0.00199942996085174	0.0339958003661336	0.00151153071929331
Ciliary transition zone organization - Centriolar satelites organization	Ciliary transition zone organization	Centriolar satelites organization	FME vs FME	5.881403	0.313442661530138	5.32938605314732	0.319730234629377
Ciliary transition zone organization - Centriolar satelites organization	Ciliary transition zone organization	Centriolar satelites organization	TME vs TME	5.831091	0.247525387205564	4.24492391985787	0.23619701748009
Ciliary transition zone organization - Centriole duplication	Ciliary transition zone organization	Centriole duplication	FME vs FME	5.881403	0.205259508908877	3.48997535534791	0.192281321902882
Ciliary transition zone organization - Centriole duplication	Ciliary transition zone organization	Centriole duplication	TME vs TME	5.831091	0.1288420295744	2.20956977139964	0.10384088458344
Ciliary transition zone organization - Centrosomal distal appendage organization for ciliogenesis	Ciliary transition zone organization	Centrosomal distal appendage organization for ciliogenesis	TME vs TME	5.831091	0.127036958344567	2.17861379501649	0.0910053594606501
Ciliary transition zone organization - Centrosomal distal appendage organization for ciliogenesis	Ciliary transition zone organization	Centrosomal distal appendage organization for ciliogenesis	FME vs FME	5.881403	0.080991046324424	1.37707021311039	0.109202523444837
Ciliary transition zone organization - Centrosomal subdistal appendage organization for microtubule anchoring	Ciliary transition zone organization	Centrosomal subdistal appendage organization for microtubule anchoring	FME vs FME	5.881403	0.0428788276110635	0.729057827451282	0.0414812837450224
Ciliary transition zone organization - Centrosome biogenesis and maturation	Ciliary transition zone organization	Centrosome biogenesis and maturation	FME vs FME	5.881403	0.0019978169999235	0.0339683756006812	0.00151031135175367
Ciliary transition zone organization - Centrosome biogenesis and maturation	Ciliary transition zone organization	Centrosome biogenesis and maturation	TME vs TME	5.831091	0.113051233887282	1.93876633146736	0.0873260369569444
Ciliary transition zone organization - Ceramide biosynthesis	Ciliary transition zone organization	Ceramide biosynthesis	TME vs TME	5.831091	0.0146324652475992	0.250938711528765	0.0148722458430924
Ciliary transition zone organization - Channel-mediated chloride transmembrane movement	Ciliary transition zone organization	Channel-mediated chloride transmembrane movement	FME vs FME	5.881403	0.0470690307981878	0.800302789181441	0.0530467346100387
Ciliary transition zone organization - Channel-mediated chloride transmembrane movement	Ciliary transition zone organization	Channel-mediated chloride transmembrane movement	TME vs TME	5.831091	0.0119598411776764	0.205104682254906	0.0121077655981298
Ciliary transition zone organization - Ciliary transition zone organization	Ciliary transition zone organization	Ciliary transition zone organization	FME vs FME	5.881403	0.171151179521129	2.91004008409977	0.140016314273324
Ciliary transition zone organization - Ciliary transition zone organization	Ciliary transition zone organization	Ciliary transition zone organization	GME vs GME	5.689188	0.474741372438822	8.34462501658582	0.330027164495602
Ciliary transition zone organization - Ciliary transition zone organization	Ciliary transition zone organization	Ciliary transition zone organization	TME vs TME	5.831091	0.474865942226213	8.14368909645558	0.444012428404446
Ciliary transition zone organization - Class switch recombination	Ciliary transition zone organization	Class switch recombination	FME vs FME	5.881403	0.0169496497005947	0.288190593708944	0.013405594193655
Ciliary transition zone organization - Clathrin-mediated endosomal vesicle biogenesis for retrograde transport to the TGN	Ciliary transition zone organization	Clathrin-mediated endosomal vesicle biogenesis for retrograde transport to the TGN	FME vs FME	5.881403	0.0138937343136782	0.236231639675288	0.00845971078847133
Ciliary transition zone organization - Clathrin-mediated vesicle traffic from TGN to endosomal lysosomal system	Ciliary transition zone organization	Clathrin-mediated vesicle traffic from TGN to endosomal lysosomal system	FME vs FME	5.881403	0.0159905909396451	0.271883960911091	0.0122432120357818
Ciliary transition zone organization - Contractile ring assembly and constriction	Ciliary transition zone organization	Contractile ring assembly and constriction	FME vs FME	5.881403	0.0558819786701268	0.950147105990594	0.0555866030775057
Ciliary transition zone organization - Contractile ring assembly and constriction	Ciliary transition zone organization	Contractile ring assembly and constriction	GME vs GME	5.689188	0.0876939385912661	1.54141407565215	0.0513887654185931
Ciliary transition zone organization - Cytosolic and nuclear iron-sulfur protein assembly	Ciliary transition zone organization	Cytosolic and nuclear iron-sulfur protein assembly	TME vs TME	5.831091	0.0243108861366014	0.41691829367182	0.020014649007958
Ciliary transition zone organization - Cytosolic and nuclear iron-sulfur protein assembly	Ciliary transition zone organization	Cytosolic and nuclear iron-sulfur protein assembly	FME vs FME	5.881403	0.00402894639884279	0.0685031534700848	0.00333885158228723
Ciliary transition zone organization - Cytosolic mRNA decapping and 5' degradation	Ciliary transition zone organization	Cytosolic mRNA decapping and 5' degradation	FME vs FME	5.881403	0.203608523542754	3.46190407002506	0.169934250883964
Ciliary transition zone organization - Cytosolic mRNA decapping and 5' degradation	Ciliary transition zone organization	Cytosolic mRNA decapping and 5' degradation	TME vs TME	5.831091	0.304423970366005	5.22070325057837	0.264802712189605
Ciliary transition zone organization - Cytosolic mRNA decapping and 5' degradation	Ciliary transition zone organization	Cytosolic mRNA decapping and 5' degradation	GME vs GME	5.689188	0.0875690450273124	1.53921879624597	0.0513155776229095
Ciliary transition zone organization - Cytosolic protein acetylation and deacetylation	Ciliary transition zone organization	Cytosolic protein acetylation and deacetylation	TME vs TME	5.831091	0.0179648488351723	0.308087252778326	0.0123240724656909
Ciliary transition zone organization - Cytosolic protein acetylation and deacetylation	Ciliary transition zone organization	Cytosolic protein acetylation and deacetylation	FME vs FME	5.881403	0.0148801474739802	0.25300337238548	0.0139139673360255
Ciliary transition zone organization - Cytosolic protein folding	Ciliary transition zone organization	Cytosolic protein folding	FME vs FME	5.881403	0.0074052712355515	0.125909948090224	0.00630693814573234
Ciliary transition zone organization - DNA damage-induced G1-S arrest	Ciliary transition zone organization	DNA damage-induced G1-S arrest	FME vs FME	5.881403	0.0420659822128613	0.715237223365686	0.0379018981589306
Ciliary transition zone organization - DNA damage-induced G2-M arrest	Ciliary transition zone organization	DNA damage-induced G2-M arrest	FME vs FME	5.881403	0.0419048642854934	0.712497776122497	0.0497671777619814
Ciliary transition zone organization - DNA end resection and promotion of resection-dependent DSB repair	Ciliary transition zone organization	DNA end resection and promotion of resection-dependent DSB repair	FME vs FME	5.881403	0.028218135914797	0.479785805978025	0.0269918099723708
Ciliary transition zone organization - DNA end resection and promotion of resection-dependent DSB repair	Ciliary transition zone organization	DNA end resection and promotion of resection-dependent DSB repair	TME vs TME	5.831091	0.192129747645079	3.29491924324326	0.20933044182242
Ciliary transition zone organization - Dystrophin or utrophin complex-mediated coupling between cytoskeleton and ECM	Ciliary transition zone organization	Dystrophin or utrophin complex-mediated coupling between cytoskeleton and ECM	FME vs FME	5.881403	0.0525655490335792	0.893758694263297	0.0434320918801844
Ciliary transition zone organization - Early endocytic vesicle and endosome fusion	Ciliary transition zone organization	Early endocytic vesicle and endosome fusion	FME vs FME	5.881403	0.0696448948455486	1.18415447804986	0.0646842406514831
Ciliary transition zone organization - Early endocytic vesicle and endosome fusion	Ciliary transition zone organization	Early endocytic vesicle and endosome fusion	TME vs TME	5.831091	0.0959876480336174	1.6461352419193	0.11232176449451
Ciliary transition zone organization - Early endocytic vesicle and endosome tethering	Ciliary transition zone organization	Early endocytic vesicle and endosome tethering	TME vs TME	5.831091	0.0179496838261695	0.307827181235009	0.0121320151161243
Ciliary transition zone organization - Early endocytic vesicle and endosome tethering	Ciliary transition zone organization	Early endocytic vesicle and endosome tethering	FME vs FME	5.881403	0.0281169754707435	0.478065800612332	0.0262704017545348
Ciliary transition zone organization - Endogenous control of complement activity	Ciliary transition zone organization	Endogenous control of complement activity	FME vs FME	5.881403	0.00373650446179323	0.063530837407367	0.00208159542393685
Ciliary transition zone organization - Endoplasmic and sarcoplasmic calcium import, export and storage	Ciliary transition zone organization	Endoplasmic and sarcoplasmic calcium import, export and storage	FME vs FME	5.881403	0.00803287676659364	0.136580965710116	0.0068511691435795
Ciliary transition zone organization - Endoplasmic reticulum contact site-mediated cholesterol transfer	Ciliary transition zone organization	Endoplasmic reticulum contact site-mediated cholesterol transfer	TME vs TME	5.831091	0.00598324956524169	0.102609431237374	0.00608129641650444
Ciliary transition zone organization - Endoplasmic reticulum contact site-mediated cholesterol transfer	Ciliary transition zone organization	Endoplasmic reticulum contact site-mediated cholesterol transfer	GME vs GME	5.689188	0.174178840090551	3.06157666207365	0.102069033482634
Ciliary transition zone organization - Endoplasmic reticulum contact site-mediated cholesterol transfer	Ciliary transition zone organization	Endoplasmic reticulum contact site-mediated cholesterol transfer	FME vs FME	5.881403	0.00986417220066119	0.167718017373307	0.00801421131751476
Ciliary transition zone organization - Endoplasmic reticulum-golgi contact site formation	Ciliary transition zone organization	Endoplasmic reticulum-golgi contact site formation	TME vs TME	5.831091	0.00598827442541812	0.102695604818992	0.00492469546421769
Ciliary transition zone organization - Epidermal growth factor induced EGF receptor signaling	Ciliary transition zone organization	Epidermal growth factor induced EGF receptor signaling	FME vs FME	5.881403	0.007452872138827	0.1267192941722	0.00812424381476469
Ciliary transition zone organization - Epidermal growth factor induced EGF receptor signaling	Ciliary transition zone organization	Epidermal growth factor induced EGF receptor signaling	TME vs TME	5.831091	0.00486217722732029	0.0833836587343642	0.00400292980159161
Ciliary transition zone organization - ER unfolded protein response pathway	Ciliary transition zone organization	ER unfolded protein response pathway	TME vs TME	5.831091	0.0179497486957251	0.307828293712122	0.0182438892495133
Ciliary transition zone organization - ER unfolded protein response pathway	Ciliary transition zone organization	ER unfolded protein response pathway	FME vs FME	5.881403	0.0111967003507457	0.190374655444905	0.0130263223163605
Ciliary transition zone organization - Eukaryotic intraflagellar transport	Ciliary transition zone organization	Eukaryotic intraflagellar transport	FME vs FME	5.881403	0.0275492609333796	0.468413094363521	0.0251022949760619
Ciliary transition zone organization - Eukaryotic kinetochore assembly	Ciliary transition zone organization	Eukaryotic kinetochore assembly	FME vs FME	5.881403	0.0673699927112008	1.14547489420545	0.0947750395953281
Ciliary transition zone organization - Eukaryotic kinetochore assembly	Ciliary transition zone organization	Eukaryotic kinetochore assembly	TME vs TME	5.831091	0.156039543901899	2.67599214703095	0.188505931501267
Ciliary transition zone organization - Eukaryotic kinetochore assembly	Ciliary transition zone organization	Eukaryotic kinetochore assembly	GME vs GME	5.689188	0.0876939385912661	1.54141407565215	0.0513887654185931
Ciliary transition zone organization - Eukaryotic motile axoneme organization	Ciliary transition zone organization	Eukaryotic motile axoneme organization	FME vs FME	5.881403	0.245893012905625	4.18085651502678	0.253131234574966
Ciliary transition zone organization - Eukaryotic motile axoneme organization	Ciliary transition zone organization	Eukaryotic motile axoneme organization	TME vs TME	5.831091	0.0997098856233089	1.70996956436298	0.0625475188607112
Ciliary transition zone organization - Eukaryotic motile axoneme organization	Ciliary transition zone organization	Eukaryotic motile axoneme organization	GME vs GME	5.689188	0.485319362380444	8.53055648288841	0.284397796097548
Ciliary transition zone organization - Excitatory postsynaptic machinery organization	Ciliary transition zone organization	Excitatory postsynaptic machinery organization	FME vs FME	5.881403	0.00399885992170348	0.0679916007322672	0.00302306143858662
Ciliary transition zone organization - Exosome secretion	Ciliary transition zone organization	Exosome secretion	TME vs TME	5.831091	0.017964809513763	0.308086578437836	0.0182591968675167
Ciliary transition zone organization - Exosome secretion	Ciliary transition zone organization	Exosome secretion	FME vs FME	5.881403	0.0550711862558201	0.936361408269327	0.0558304130144182
Ciliary transition zone organization - Fanconi anemia interstrand cross-link repair pathway	Ciliary transition zone organization	Fanconi anemia interstrand cross-link repair pathway	FME vs FME	5.881403	0.00492775645992374	0.0837853929092517	0.00274426700559172
Ciliary transition zone organization - Fatty acid activation	Ciliary transition zone organization	Fatty acid activation	FME vs FME	5.881403	0.0112126648048072	0.190646095007107	0.0151919944274489
Ciliary transition zone organization - Focal adhesion organization	Ciliary transition zone organization	Focal adhesion organization	FME vs FME	5.881403	0.00746447304025151	0.126916541355956	0.00415696417732629
Ciliary transition zone organization - Fructose and mannose metabolism	Ciliary transition zone organization	Fructose and mannose metabolism	FME vs FME	5.881403	0.0304649970293341	0.517988615476635	0.0301070391487111
Ciliary transition zone organization - Fructose and mannose metabolism	Ciliary transition zone organization	Fructose and mannose metabolism	TME vs TME	5.831091	0.0692047156104232	1.18682271737112	0.0534079076773517
Ciliary transition zone organization - Fusion of late endosomes with lysosomes	Ciliary transition zone organization	Fusion of late endosomes with lysosomes	FME vs FME	5.881403	0.0161197533609742	0.27408007679226	0.0114412632489754
Ciliary transition zone organization - gamma-tubulin ring complex-mediated microtubule nucleation	Ciliary transition zone organization	gamma-tubulin ring complex-mediated microtubule nucleation	FME vs FME	5.881403	0.0148986900374369	0.253318646887659	0.0228587301421899
Ciliary transition zone organization - Generation of electrochemical gradients by Na-K-ATPase	Ciliary transition zone organization	Generation of electrochemical gradients by Na-K-ATPase	FME vs FME	5.881403	0.0489567109355019	0.832398535649053	0.0476415750866624
Ciliary transition zone organization - Generation of electrochemical gradients by Na-K-ATPase	Ciliary transition zone organization	Generation of electrochemical gradients by Na-K-ATPase	TME vs TME	5.831091	0.101252566906346	1.73642569782473	0.098329229241632
Ciliary transition zone organization - Glycogen synthesis and glycogenolysis	Ciliary transition zone organization	Glycogen synthesis and glycogenolysis	FME vs FME	5.881403	0.0357126469010306	0.607213074908845	0.0398294807847128
Ciliary transition zone organization - GPCR desensitization and endocytic adaptor recruitment	Ciliary transition zone organization	GPCR desensitization and endocytic adaptor recruitment	FME vs FME	5.881403	0.0746052954502678	1.2684949110712	0.0755062195384231
Ciliary transition zone organization - GPCR desensitization and endocytic adaptor recruitment	Ciliary transition zone organization	GPCR desensitization and endocytic adaptor recruitment	GME vs GME	5.689188	0.613207187999056	10.7784666312953	0.657241958077275
Ciliary transition zone organization - GPCR desensitization and endocytic adaptor recruitment	Ciliary transition zone organization	GPCR desensitization and endocytic adaptor recruitment	TME vs TME	5.831091	0.0348957114468843	0.598442211902568	0.0218595048980369
Ciliary transition zone organization - GPI-anchor synthesis and attachment to protein	Ciliary transition zone organization	GPI-anchor synthesis and attachment to protein	TME vs TME	5.831091	0.0501923368594389	0.860770904082063	0.0490498063372547
Ciliary transition zone organization - Hedgehog receptor signaling	Ciliary transition zone organization	Hedgehog receptor signaling	FME vs FME	5.881403	0.0613086634039073	1.04241564976142	0.0721909117006383
Ciliary transition zone organization - Hedgehog receptor signaling	Ciliary transition zone organization	Hedgehog receptor signaling	TME vs TME	5.831091	0.0770964088288838	1.32216090505933	0.0583208809235946
Ciliary transition zone organization - Hedgehog receptor signaling	Ciliary transition zone organization	Hedgehog receptor signaling	GME vs GME	5.689188	0.0581295129225043	1.02175419269486	0.0340639723960255
Ciliary transition zone organization - Hemidesmosome organization	Ciliary transition zone organization	Hemidesmosome organization	FME vs FME	5.881403	0.00246396484794249	0.0418941691981752	0.00137266742343373
Ciliary transition zone organization - Immunoproteasome organization	Ciliary transition zone organization	Immunoproteasome organization	FME vs FME	5.881403	0.0186654382071827	0.317363710388472	0.015321277178754
Ciliary transition zone organization - Immunoproteasome organization	Ciliary transition zone organization	Immunoproteasome organization	TME vs TME	5.831091	0.0788757173197578	1.35267506467337	0.0574581499319746
Ciliary transition zone organization - Induction of aggrephagy	Ciliary transition zone organization	Induction of aggrephagy	FME vs FME	5.881403	0.0210664873455024	0.358188139737736	0.0193698653984178
Ciliary transition zone organization - Induction of aggrephagy	Ciliary transition zone organization	Induction of aggrephagy	TME vs TME	5.831091	0.0301625258602641	0.517270688687922	0.018653605535381
Ciliary transition zone organization - Induction of ER-phagy	Ciliary transition zone organization	Induction of ER-phagy	FME vs FME	5.881403	0.00939755911134763	0.159784313396114	0.0128617495312135
Ciliary transition zone organization - Induction of ER-phagy	Ciliary transition zone organization	Induction of ER-phagy	TME vs TME	5.831091	0.0271888661290591	0.46627406379616	0.0161179310331073
Ciliary transition zone organization - Induction of ER-phagy	Ciliary transition zone organization	Induction of ER-phagy	GME vs GME	5.689188	0.174178840090551	3.06157666207365	0.102069033482634
Ciliary transition zone organization - Induction of lysophagy	Ciliary transition zone organization	Induction of lysophagy	TME vs TME	5.831091	0.412776192410655	7.07888411969912	0.394010051835258
Ciliary transition zone organization - Induction of lysophagy	Ciliary transition zone organization	Induction of lysophagy	FME vs FME	5.881403	0.41150646271222	6.99673998572024	0.460885845513639
Ciliary transition zone organization - Induction of lysophagy	Ciliary transition zone organization	Induction of lysophagy	GME vs GME	5.689188	0.526016628108306	9.24590054476101	1.5
Ciliary transition zone organization - Inhibition of apoptosis	Ciliary transition zone organization	Inhibition of apoptosis	FME vs FME	5.881403	0.0186611595765433	0.317290961917205	0.0243899033870767
Ciliary transition zone organization - Initiation of phagocytosis of microorganism via non-opsonic receptors	Ciliary transition zone organization	Initiation of phagocytosis of microorganism via non-opsonic receptors	FME vs FME	5.881403	0.00246604466946798	0.0419295318759194	0.00155329397117052
Ciliary transition zone organization - Initiation of phagocytosis via Ig receptors	Ciliary transition zone organization	Initiation of phagocytosis via Ig receptors	FME vs FME	5.881403	0.0271726760484046	0.462010117104412	0.0240867592620718
Ciliary transition zone organization - Inositol metabolism and transport	Ciliary transition zone organization	Inositol metabolism and transport	FME vs FME	5.881403	0.0247804612786149	0.421335896281972	0.0231272241332368
Ciliary transition zone organization - Intercellular bridge and midbody assembly and organization	Ciliary transition zone organization	Intercellular bridge and midbody assembly and organization	FME vs FME	5.881403	0.0161407420453779	0.274436942068317	0.0150943288545768
Ciliary transition zone organization - Interphase pericentriolar material organization for microtubule nucleation sites	Ciliary transition zone organization	Interphase pericentriolar material organization for microtubule nucleation sites	FME vs FME	5.881403	0.080628435935064	1.37090484065487	0.0759573669147829
Ciliary transition zone organization - Kinetochore-microtubule attachment	Ciliary transition zone organization	Kinetochore-microtubule attachment	FME vs FME	5.881403	0.0797246012414618	1.3555371686637	0.0677827461593686
Ciliary transition zone organization - Kinetochore-microtubule attachment	Ciliary transition zone organization	Kinetochore-microtubule attachment	TME vs TME	5.831091	0.162447441014113	2.78588404957359	0.123318952902477
Ciliary transition zone organization - Late endosomal, vesicle and autophagosomal tethering to lysosomes	Ciliary transition zone organization	Late endosomal, vesicle and autophagosomal tethering to lysosomes	GME vs GME	5.689188	0.0877031555920594	1.54157608473723	0.0705434838315985
Ciliary transition zone organization - Late endosomal, vesicle and autophagosomal tethering to lysosomes	Ciliary transition zone organization	Late endosomal, vesicle and autophagosomal tethering to lysosomes	FME vs FME	5.881403	0.0232158550223508	0.394733293049549	0.0253411400106031
Ciliary transition zone organization - LINC complex-mediated nuclear-cytoskeletal coupling	Ciliary transition zone organization	LINC complex-mediated nuclear-cytoskeletal coupling	FME vs FME	5.881403	0.0573284978877614	0.974741905264049	0.0661279886181909
Ciliary transition zone organization - LINC complex-mediated nuclear-cytoskeletal coupling	Ciliary transition zone organization	LINC complex-mediated nuclear-cytoskeletal coupling	TME vs TME	5.831091	0.114700373489649	1.96704816641086	0.101553396140254
Ciliary transition zone organization - LINC complex-mediated nuclear-cytoskeletal coupling	Ciliary transition zone organization	LINC complex-mediated nuclear-cytoskeletal coupling	GME vs GME	5.689188	0.963100196990481	16.9286067401281	1.00685313009179
Ciliary transition zone organization - Lipid droplet biogenesis	Ciliary transition zone organization	Lipid droplet biogenesis	FME vs FME	5.881403	0.0331217133140134	0.563160088452332	0.0322841044460742
Ciliary transition zone organization - Lipid droplet biogenesis	Ciliary transition zone organization	Lipid droplet biogenesis	TME vs TME	5.831091	0.0241803746222699	0.414680093157291	0.0236252853551842
Ciliary transition zone organization - Lipid raft dynamics	Ciliary transition zone organization	Lipid raft dynamics	TME vs TME	5.831091	0.247070126898976	4.23711645660323	0.24093010037441
Ciliary transition zone organization - Lipid raft dynamics	Ciliary transition zone organization	Lipid raft dynamics	FME vs FME	5.881403	0.409117800309781	6.95612616489863	0.431141441920118
Ciliary transition zone organization - Lipid raft dynamics	Ciliary transition zone organization	Lipid raft dynamics	GME vs GME	5.689188	0.0874331297647756	1.53682978621704	0.124977325749706
Ciliary transition zone organization - Lysosomal degradation of gangliosides to ceramide	Ciliary transition zone organization	Lysosomal degradation of gangliosides to ceramide	FME vs FME	5.881403	0.0342034116529661	0.581551930881136	0.0263625672514176
Ciliary transition zone organization - m6A methylation and demethylation of mRNA	Ciliary transition zone organization	m6A methylation and demethylation of mRNA	FME vs FME	5.881403	0.0600977025918745	1.02182599029691	0.0621504900448497
Ciliary transition zone organization - m6A methylation and demethylation of mRNA	Ciliary transition zone organization	m6A methylation and demethylation of mRNA	TME vs TME	5.831091	0.0272279475322092	0.466944288313032	0.0577158331475924
Ciliary transition zone organization - Microtubule assistance of vesicle traffic between Golgi and ER	Ciliary transition zone organization	Microtubule assistance of vesicle traffic between Golgi and ER	FME vs FME	5.881403	0.0465883372863899	0.79212967935297	0.0389385325406308
Ciliary transition zone organization - Microtubule assistance of vesicle traffic between Golgi and ER	Ciliary transition zone organization	Microtubule assistance of vesicle traffic between Golgi and ER	TME vs TME	5.831091	0.0996936469455396	1.70969107999227	0.0809487455167398
Ciliary transition zone organization - Microtubule depolymerization, severing and catastrophe	Ciliary transition zone organization	Microtubule depolymerization, severing and catastrophe	FME vs FME	5.881403	0.0309998990686029	0.527083419144913	0.0297424687334203
Ciliary transition zone organization - Microtubule depolymerization, severing and catastrophe	Ciliary transition zone organization	Microtubule depolymerization, severing and catastrophe	TME vs TME	5.831091	0.0181259107527061	0.310849375864107	0.0124345626101592
Ciliary transition zone organization - Microtubule plus-end tracking	Ciliary transition zone organization	Microtubule plus-end tracking	FME vs FME	5.881403	0.00646122034212897	0.109858490256416	0.0106674053152317
Ciliary transition zone organization - Microtubule plus-end tracking	Ciliary transition zone organization	Microtubule plus-end tracking	TME vs TME	5.831091	0.0361802863699911	0.620471963595945	0.0353497248523224
Ciliary transition zone organization - Microtubule-based anterograde organelle and vesicle transport	Ciliary transition zone organization	Microtubule-based anterograde organelle and vesicle transport	FME vs FME	5.881403	0.142042950368206	2.41512024861181	0.137480789910985
Ciliary transition zone organization - Microtubule-based anterograde organelle and vesicle transport	Ciliary transition zone organization	Microtubule-based anterograde organelle and vesicle transport	TME vs TME	5.831091	0.0921611321322869	1.58051260392385	0.0678480658669574
Ciliary transition zone organization - Microtubule-based retrograde vesicle and organelle transport	Ciliary transition zone organization	Microtubule-based retrograde vesicle and organelle transport	TME vs TME	5.831091	0.0453799125536819	0.778240480521719	0.0461235481797662
Ciliary transition zone organization - Microtubule-based retrograde vesicle and organelle transport	Ciliary transition zone organization	Microtubule-based retrograde vesicle and organelle transport	FME vs FME	5.881403	0.0394513963354303	0.670782083015887	0.0378068424782952
Ciliary transition zone organization - Mitochondria-endoplasmic reticulum contact site formation	Ciliary transition zone organization	Mitochondria-endoplasmic reticulum contact site formation	TME vs TME	5.831091	0.00598827442541812	0.102695604818992	0.00492469546421769
Ciliary transition zone organization - Mother centriole and distal appendage transformation into basal body	Ciliary transition zone organization	Mother centriole and distal appendage transformation into basal body	TME vs TME	5.831091	0.0592606609665654	1.01628766278688	0.100821073678116
Ciliary transition zone organization - mRNA storage, translational repression and degradation by cytosolic processing bodies	Ciliary transition zone organization	mRNA storage, translational repression and degradation by cytosolic processing bodies	FME vs FME	5.881403	0.29219095064926	4.96804860462907	0.283707727325635
Ciliary transition zone organization - mRNA storage, translational repression and degradation by cytosolic processing bodies	Ciliary transition zone organization	mRNA storage, translational repression and degradation by cytosolic processing bodies	GME vs GME	5.689188	0.0874648552102729	1.53738743078212	0.125022674250294
Ciliary transition zone organization - mRNA storage, translational repression and degradation by cytosolic processing bodies	Ciliary transition zone organization	mRNA storage, translational repression and degradation by cytosolic processing bodies	TME vs TME	5.831091	0.20703174649954	3.55048030752497	0.533407571875213
Ciliary transition zone organization - mTORC2 signaling pathway	Ciliary transition zone organization	mTORC2 signaling pathway	TME vs TME	5.831091	0.00906295537635303	0.155424687932053	0.00621728130507958
Ciliary transition zone organization - Neuregulin receptor signaling	Ciliary transition zone organization	Neuregulin receptor signaling	FME vs FME	5.881403	0.00493583236627406	0.0839227054960572	0.00330085639714239
Ciliary transition zone organization - NFkB signaling pathway	Ciliary transition zone organization	NFkB signaling pathway	FME vs FME	5.881403	0.0149460301068964	0.254123558078436	0.0122495616525994
Ciliary transition zone organization - NFkB signaling pathway	Ciliary transition zone organization	NFkB signaling pathway	TME vs TME	5.831091	0.0195318042885916	0.334959674878801	0.0654060553131566
Ciliary transition zone organization - Notch ligand presentation	Ciliary transition zone organization	Notch ligand presentation	TME vs TME	5.831091	0.0179854195317811	0.308440028883713	0.0171197842359049
Ciliary transition zone organization - Notch ligand presentation	Ciliary transition zone organization	Notch ligand presentation	FME vs FME	5.881403	0.0605492903561714	1.02950422248479	0.0621187988064891
Ciliary transition zone organization - Notch signaling in receiving cell	Ciliary transition zone organization	Notch signaling in receiving cell	TME vs TME	5.831091	0.0453527101404925	0.777773974133307	0.0684604398673086
Ciliary transition zone organization - Notch signaling in receiving cell	Ciliary transition zone organization	Notch signaling in receiving cell	FME vs FME	5.881403	0.0273468102347273	0.464970876496366	0.024239570868968
Ciliary transition zone organization - Nucleocytoplasmic protein transport	Ciliary transition zone organization	Nucleocytoplasmic protein transport	TME vs TME	5.831091	0.0119019318246005	0.204111568777413	0.0398559395615045
Ciliary transition zone organization - Nucleosome disassembly	Ciliary transition zone organization	Nucleosome disassembly	FME vs FME	5.881403	0.00373650446179323	0.063530837407367	0.00434199214092615
Ciliary transition zone organization - Nucleotide excision repair	Ciliary transition zone organization	Nucleotide excision repair	TME vs TME	5.831091	0.0385501523200198	0.661113858036369	0.0510426711977386
Ciliary transition zone organization - Nucleotide excision repair	Ciliary transition zone organization	Nucleotide excision repair	FME vs FME	5.881403	0.0261647647195396	0.44487285648826	0.02692098645367
Ciliary transition zone organization - Phosphoglyceride remodelling via Lands cycle	Ciliary transition zone organization	Phosphoglyceride remodelling via Lands cycle	FME vs FME	5.881403	0.00402171533911516	0.0683802055960661	0.00506240652977599
Ciliary transition zone organization - Phospholipid scrambling across membrane leaflets	Ciliary transition zone organization	Phospholipid scrambling across membrane leaflets	TME vs TME	5.831091	0.027219979927987	0.466807648293483	0.0349296623403067
Ciliary transition zone organization - Phospholipid scrambling across membrane leaflets	Ciliary transition zone organization	Phospholipid scrambling across membrane leaflets	FME vs FME	5.881403	0.00848053137127257	0.144192323382861	0.00630204211933767
Ciliary transition zone organization - Phospholipid translocation from outer to inner membrane leaflets	Ciliary transition zone organization	Phospholipid translocation from outer to inner membrane leaflets	TME vs TME	5.831091	0.113816270437422	1.95188628650679	0.0883365558345037
Ciliary transition zone organization - Phospholipid translocation from outer to inner membrane leaflets	Ciliary transition zone organization	Phospholipid translocation from outer to inner membrane leaflets	FME vs FME	5.881403	0.123209890881629	2.09490651613555	0.1516925455564
Ciliary transition zone organization - Plasmalogen biosynthesis	Ciliary transition zone organization	Plasmalogen biosynthesis	GME vs GME	5.689188	0.263897313141721	4.63857638894947	0.212264150783884
Ciliary transition zone organization - Plasmalogen biosynthesis	Ciliary transition zone organization	Plasmalogen biosynthesis	FME vs FME	5.881403	0.0454047161323067	0.772004869156465	0.0420318619217973
Ciliary transition zone organization - Polyubiquitination of retrotranslocated misfolded proteins	Ciliary transition zone organization	Polyubiquitination of retrotranslocated misfolded proteins	TME vs TME	5.831091	0.351098043768622	6.02113787613632	0.353832737850309
Ciliary transition zone organization - Polyubiquitination of retrotranslocated misfolded proteins	Ciliary transition zone organization	Polyubiquitination of retrotranslocated misfolded proteins	FME vs FME	5.881403	0.338039259674645	5.7475957712064	0.357987168589651
Ciliary transition zone organization - Polyubiquitination of retrotranslocated misfolded proteins	Ciliary transition zone organization	Polyubiquitination of retrotranslocated misfolded proteins	GME vs GME	5.689188	0.728994201532374	12.8136783609205	0.522901233601731
Ciliary transition zone organization - Pre-mRNA 3-end-cleavage and polyadenylation	Ciliary transition zone organization	Pre-mRNA 3-end-cleavage and polyadenylation	TME vs TME	5.831091	0.0453458943899535	0.777657087769361	0.0534013889538144
Ciliary transition zone organization - Pre-mRNA 3-end-cleavage and polyadenylation	Ciliary transition zone organization	Pre-mRNA 3-end-cleavage and polyadenylation	FME vs FME	5.881403	0.0161618479851638	0.27479580100789	0.0151060827500153
Ciliary transition zone organization - Proteasomal core organization	Ciliary transition zone organization	Proteasomal core organization	FME vs FME	5.881403	0.0174064377831394	0.295957245588664	0.012903247584566
Ciliary transition zone organization - Proteasomal regulatory particle organization	Ciliary transition zone organization	Proteasomal regulatory particle organization	FME vs FME	5.881403	0.00248425428734455	0.0422391453888688	0.0020053981596878
Ciliary transition zone organization - Proteasome assembly	Ciliary transition zone organization	Proteasome assembly	FME vs FME	5.881403	0.00999714980425869	0.169979001830668	0.00556741157581669
Ciliary transition zone organization - Protein folding in ER	Ciliary transition zone organization	Protein folding in ER	FME vs FME	5.881403	0.00747510986987148	0.127097396671405	0.00940942901850338
Ciliary transition zone organization - Protein N-linked glycosylation in ER	Ciliary transition zone organization	Protein N-linked glycosylation in ER	TME vs TME	5.831091	0.0423375796280737	0.726066148208241	0.0314665733572886
Ciliary transition zone organization - Protein N-linked glycosylation in ER	Ciliary transition zone organization	Protein N-linked glycosylation in ER	FME vs FME	5.881403	0.00447481442755655	0.076084134444951	0.0045343596202726
Ciliary transition zone organization - Purine biosynthesis and salvage	Ciliary transition zone organization	Purine biosynthesis and salvage	FME vs FME	5.881403	0.0186879909002003	0.3177471681062	0.0150857594371241
Ciliary transition zone organization - Pyrimidine biosynthesis and salvage	Ciliary transition zone organization	Pyrimidine biosynthesis and salvage	FME vs FME	5.881403	0.00373650599425911	0.0635308634634956	0.00411544886732236
Ciliary transition zone organization - Ras signaling pathway	Ciliary transition zone organization	Ras signaling pathway	FME vs FME	5.881403	0.0167663852971256	0.285074595551199	0.0151801202313177
Ciliary transition zone organization - Regulation of coagulation cascade	Ciliary transition zone organization	Regulation of coagulation cascade	FME vs FME	5.881403	0.0631302164695725	1.07338705440632	0.0733083457267901
Ciliary transition zone organization - Regulation of coagulation cascade	Ciliary transition zone organization	Regulation of coagulation cascade	TME vs TME	5.831091	0.101681809398914	1.74378696991359	0.0743837718705515
Ciliary transition zone organization - Regulation of microtubule nucleation and stabilization at Golgi	Ciliary transition zone organization	Regulation of microtubule nucleation and stabilization at Golgi	FME vs FME	5.881403	0.00494905344504361	0.0841475001441694	0.00275612729415476
Ciliary transition zone organization - Regulation of proteasomal proteolysis by signalosome	Ciliary transition zone organization	Regulation of proteasomal proteolysis by signalosome	FME vs FME	5.881403	0.00402171888934553	0.0683802659597323	0.00340193601563126
Ciliary transition zone organization - Replication stress-induced slowing of S-phase progression	Ciliary transition zone organization	Replication stress-induced slowing of S-phase progression	FME vs FME	5.881403	0.0396129740301535	0.673529347566774	0.0396174698457595
Ciliary transition zone organization - Replication stress-induced slowing of S-phase progression	Ciliary transition zone organization	Replication stress-induced slowing of S-phase progression	TME vs TME	5.831091	0.0480710388475125	0.824391812734576	0.0423477482312016
Ciliary transition zone organization - Shuttle-mediated phospholipid transport	Ciliary transition zone organization	Shuttle-mediated phospholipid transport	FME vs FME	5.881403	0.0313522825295743	0.533074905731624	0.030429902159938
Ciliary transition zone organization - Sister chromatid cohesion	Ciliary transition zone organization	Sister chromatid cohesion	TME vs TME	5.831091	0.0180483285447377	0.309518883771646	0.0123813404115299
Ciliary transition zone organization - Smooth muscle thin myofilament organization	Ciliary transition zone organization	Smooth muscle thin myofilament organization	FME vs FME	5.881403	0.0111558120828741	0.189679442599695	0.00911137140958941
Ciliary transition zone organization - Sphingomyelin biosynthesis from ceramide	Ciliary transition zone organization	Sphingomyelin biosynthesis from ceramide	GME vs GME	5.689188	0.175931542094481	3.09238425929966	0.141509433855922
Ciliary transition zone organization - Sphingomyelin biosynthesis from ceramide	Ciliary transition zone organization	Sphingomyelin biosynthesis from ceramide	FME vs FME	5.881403	0.0301800941188811	0.513144483570477	0.0245486568907676
Ciliary transition zone organization - Striated muscle thin myofilament organization	Ciliary transition zone organization	Striated muscle thin myofilament organization	FME vs FME	5.881403	0.0186321957297605	0.316798496978526	0.0172973711644594
Ciliary transition zone organization - Support for large vesicle biogenesis at ER	Ciliary transition zone organization	Support for large vesicle biogenesis at ER	FME vs FME	5.881403	0.0111967003507457	0.190374655444905	0.0130263223163605
Ciliary transition zone organization - Tetraspanin-enriched microdomain dynamics	Ciliary transition zone organization	Tetraspanin-enriched microdomain dynamics	TME vs TME	5.831091	0.0727218605264874	1.24713981353794	0.0682675733907958
Ciliary transition zone organization - Tetraspanin-enriched microdomain dynamics	Ciliary transition zone organization	Tetraspanin-enriched microdomain dynamics	FME vs FME	5.881403	0.00495501174605824	0.0842488076246917	0.00494479877924188
Ciliary transition zone organization - Transcription repression	Ciliary transition zone organization	Transcription repression	FME vs FME	5.881403	0.0100542972233638	0.17095066489933	0.00850484003907816
Ciliary transition zone organization - Transmembrane glucose transport	Ciliary transition zone organization	Transmembrane glucose transport	FME vs FME	5.881403	0.0309623216281262	0.526444499457938	0.032604319782098
Ciliary transition zone organization - TREX-2-mediated nuclear mRNA export	Ciliary transition zone organization	TREX-2-mediated nuclear mRNA export	FME vs FME	5.881403	0.082651012108678	1.40529419020437	0.138705456733238
Ciliary transition zone organization - TREX-2-mediated nuclear mRNA export	Ciliary transition zone organization	TREX-2-mediated nuclear mRNA export	TME vs TME	5.831091	0.0396712246579412	0.680339630539378	0.0444224440669844
Ciliary transition zone organization - TREX-2-mediated nuclear mRNA export	Ciliary transition zone organization	TREX-2-mediated nuclear mRNA export	GME vs GME	5.689188	0.350546670984071	6.16162965773857	0.279188970506073
Ciliary transition zone organization - Vesicle biogenesis at cis-Golgi	Ciliary transition zone organization	Vesicle biogenesis at cis-Golgi	FME vs FME	5.881403	0.0122529796920649	0.208334305105782	0.0249035268272456
Ciliary transition zone organization - Vesicle biogenesis at cis-Golgi	Ciliary transition zone organization	Vesicle biogenesis at cis-Golgi	TME vs TME	5.831091	0.0297548721062956	0.510279651563299	0.0201110260028997
Ciliary transition zone organization - Vesicle biogenesis at ER membrane	Ciliary transition zone organization	Vesicle biogenesis at ER membrane	FME vs FME	5.881403	0.00373650446179323	0.063530837407367	0.00379286824487154
Ciliary transition zone organization - Vesicle fusion with cis-Golgi	Ciliary transition zone organization	Vesicle fusion with cis-Golgi	FME vs FME	5.881403	0.00373650446179323	0.063530837407367	0.00379286824487154
Ciliary transition zone organization - Vesicle fusion with cis-Golgi	Ciliary transition zone organization	Vesicle fusion with cis-Golgi	TME vs TME	5.831091	0.0551109654471831	0.945122672523788	0.0469563314820565
Ciliary transition zone organization - Vesicle fusion with plasma membrane	Ciliary transition zone organization	Vesicle fusion with plasma membrane	FME vs FME	5.881403	0.014950219739743	0.254194793342811	0.012252995418321
Ciliary transition zone organization - Vesicle fusion with plasma membrane	Ciliary transition zone organization	Vesicle fusion with plasma membrane	TME vs TME	5.831091	0.00595096591230027	0.102055784388707	0.00439695961591059
Ciliary transition zone organization - Vesicle tethering at cis-Golgi	Ciliary transition zone organization	Vesicle tethering at cis-Golgi	FME vs FME	5.881403	0.0123011078533331	0.209152616021642	0.0105817220851509
Ciliary transition zone organization - Vesicle tethering at cis-Golgi	Ciliary transition zone organization	Vesicle tethering at cis-Golgi	TME vs TME	5.831091	0.0194876585105955	0.334202599125514	0.0200025658363438
Ciliary transition zone organization - Vesicle tethering at plasma membrane	Ciliary transition zone organization	Vesicle tethering at plasma membrane	IME vs IME	5	5	100	5
Ciliary transition zone organization - Vesicle tethering at plasma membrane	Ciliary transition zone organization	Vesicle tethering at plasma membrane	FME vs FME	5.881403	0.202596035198509	3.44468898757759	0.171685677285424
Ciliary transition zone organization - Vesicle tethering at plasma membrane	Ciliary transition zone organization	Vesicle tethering at plasma membrane	TME vs TME	5.831091	0.169985852490234	2.91516365015914	0.18905671576047
Ciliary transition zone organization - Vesicle tethering at Trans-Golgi Network	Ciliary transition zone organization	Vesicle tethering at Trans-Golgi Network	GME vs GME	5.689188	0.175387877182532	3.0828281513043	0.102777530837186
Ciliary transition zone organization - Vesicle tethering at Trans-Golgi Network	Ciliary transition zone organization	Vesicle tethering at Trans-Golgi Network	TME vs TME	5.831091	0.0809870800249871	1.38888377098874	0.0831822197565426
Ciliary transition zone organization - Vesicle tethering at Trans-Golgi Network	Ciliary transition zone organization	Vesicle tethering at Trans-Golgi Network	FME vs FME	5.881403	0.0272772879173959	0.463788806172691	0.0189934914150276
Ciliary transition zone organization - Vesicle trafficking involved in biogenesis of lysosome-related organelles	Ciliary transition zone organization	Vesicle trafficking involved in biogenesis of lysosome-related organelles	FME vs FME	5.881403	0.00492777049145208	0.0837856314837682	0.0043896600789495
Citric acid cycle - Actin filament bundling and crosslinking	Citric acid cycle	Actin filament bundling and crosslinking	FME vs FME	5.96362	0.0128434777273521	0.215363793589198	0.0216751407477144
Citric acid cycle - Adult hemoglobin and myoglobin assembly	Citric acid cycle	Adult hemoglobin and myoglobin assembly	FME vs FME	5.96362	0.106645388433683	1.78826606853989	0.0889163106028703
Citric acid cycle - Adult hemoglobin and myoglobin assembly	Citric acid cycle	Adult hemoglobin and myoglobin assembly	TME vs TME	5.93431	0.00794552668707182	0.133891323050892	0.00633204684087464
Citric acid cycle - alpha and beta tubulin biogenesis and heterodimer assembly	Citric acid cycle	alpha and beta tubulin biogenesis and heterodimer assembly	TME vs TME	5.93431	0.00276411960860852	0.0465786153697884	0.00560167023555667
Citric acid cycle - alpha and beta tubulin biogenesis and heterodimer assembly	Citric acid cycle	alpha and beta tubulin biogenesis and heterodimer assembly	FME vs FME	5.96362	0.00774186442288787	0.129818210220085	0.00657451985462531
Citric acid cycle - Alternative end joining DSB repair	Citric acid cycle	Alternative end joining DSB repair	TME vs TME	5.93431	0.00339588335591843	0.0572245658919288	0.00344768556860416
Citric acid cycle - Antigen presentation via MHC class I molecules	Citric acid cycle	Antigen presentation via MHC class I molecules	TME vs TME	5.93431	0.00454724028428471	0.0766262630372673	0.00420712056688957
Citric acid cycle - Antigen presentation via MHC class I molecules	Citric acid cycle	Antigen presentation via MHC class I molecules	FME vs FME	5.96362	0.0193713233141793	0.324824923930057	0.0109606035138005
Citric acid cycle - Aspartate and arginine metabolism	Citric acid cycle	Aspartate and arginine metabolism	TME vs TME	5.93431	0.0205974620962198	0.347091081581881	0.0186479191713636
Citric acid cycle - Assembly and maturation of respiratory chain complexes	Citric acid cycle	Assembly and maturation of respiratory chain complexes	TME vs TME	5.93431	0.0632294035894521	1.06548864986954	0.0514541546376882
Citric acid cycle - Assembly and maturation of respiratory chain complexes	Citric acid cycle	Assembly and maturation of respiratory chain complexes	FME vs FME	5.96362	0.0322854990231301	0.54137420526949	0.0286229533054076
Citric acid cycle - Beta-oxidation	Citric acid cycle	Beta-oxidation	TME vs TME	5.93431	0.327708002956259	5.5222592306652	0.335072954486984
Citric acid cycle - Beta-oxidation	Citric acid cycle	Beta-oxidation	FME vs FME	5.96362	0.201255517487495	3.37472082304922	0.172610572761395
Citric acid cycle - Bone morphogenetic protein receptor signaling	Citric acid cycle	Bone morphogenetic protein receptor signaling	TME vs TME	5.93431	0.00113196111863948	0.0190748552973097	0.00114922852286805
Citric acid cycle - Branched tryptophan-kynurenine pathway producing NAD and diverse metabolites	Citric acid cycle	Branched tryptophan-kynurenine pathway producing NAD and diverse metabolites	FME vs FME	5.96362	0.0660342296035805	1.10728437391071	0.0574700262315949
Citric acid cycle - Branched tryptophan-kynurenine pathway producing NAD and diverse metabolites	Citric acid cycle	Branched tryptophan-kynurenine pathway producing NAD and diverse metabolites	TME vs TME	5.93431	0.0258353176780088	0.4353550118933	0.0204741651767666
Citric acid cycle - Canonical WNT receptor signaling	Citric acid cycle	Canonical WNT receptor signaling	FME vs FME	5.96362	0.038725869668583	0.649368526104522	0.0311343577357945
Citric acid cycle - Cardiolipin biosynthesis and remodeling	Citric acid cycle	Cardiolipin biosynthesis and remodeling	FME vs FME	5.96362	0.0655634522324305	1.09939021917014	0.0753119065389102
Citric acid cycle - Carnitine biosynthesis and transmembrane transport	Citric acid cycle	Carnitine biosynthesis and transmembrane transport	TME vs TME	5.93431	0.0323044830347176	0.54436793737426	0.0348316907273844
Citric acid cycle - Carnitine biosynthesis and transmembrane transport	Citric acid cycle	Carnitine biosynthesis and transmembrane transport	FME vs FME	5.96362	0.0103974862819681	0.174348578867194	0.0093865964142297
Citric acid cycle - Carrier-mediated zinc transmembrane transport	Citric acid cycle	Carrier-mediated zinc transmembrane transport	TME vs TME	5.93431	0.00113680920259015	0.0191565511244061	0.000942024310330462
Citric acid cycle - Catabolism of branched-chain amino acids	Citric acid cycle	Catabolism of branched-chain amino acids	TME vs TME	5.93431	0.0970550584255667	1.63549009312682	0.0831069584702547
Citric acid cycle - Catabolism of branched-chain amino acids	Citric acid cycle	Catabolism of branched-chain amino acids	FME vs FME	5.96362	0.124322853072539	2.08468779530904	0.124831168536938
Citric acid cycle - Cellular uptake and export of free and transferrin-bound iron	Citric acid cycle	Cellular uptake and export of free and transferrin-bound iron	TME vs TME	5.93431	0.149448215663753	2.51837544707677	0.163103948559545
Citric acid cycle - Cellular uptake and export of free and transferrin-bound iron	Citric acid cycle	Cellular uptake and export of free and transferrin-bound iron	FME vs FME	5.96362	0.127656273309187	2.14058371719495	0.103881625002511
Citric acid cycle - Cellular urate import and export	Citric acid cycle	Cellular urate import and export	TME vs TME	5.93431	0.0237652984972653	0.400472792278906	0.0201283255062183
Citric acid cycle - Cellular urate import and export	Citric acid cycle	Cellular urate import and export	FME vs FME	5.96362	0.0128434777273521	0.215363793589198	0.02009568906939
Citric acid cycle - Centriole duplication	Citric acid cycle	Centriole duplication	TME vs TME	5.93431	0.0046068695056966	0.0776310844495876	0.00428873422969734
Citric acid cycle - Chromatin organization by Polycomb repressive complexes	Citric acid cycle	Chromatin organization by Polycomb repressive complexes	FME vs FME	5.96362	0.00345641012205808	0.057958258027049	0.00261248608170691
Citric acid cycle - Citric acid cycle	Citric acid cycle	Citric acid cycle	TME vs TME	5.93431	1.53870167104363	25.9289044805378	1.40022096712435
Citric acid cycle - Citric acid cycle	Citric acid cycle	Citric acid cycle	FME vs FME	5.96362	0.205469582389088	3.4453836935664	0.289827463110076
Citric acid cycle - Class switch recombination	Citric acid cycle	Class switch recombination	GME vs GME	6	1.15618764007369	19.2697940012282	1.15618764007369
Citric acid cycle - Class switch recombination	Citric acid cycle	Class switch recombination	FME vs FME	5.96362	0.0042627517749494	0.0714792685338708	0.00377917482147348
Citric acid cycle - Classical complement pathway	Citric acid cycle	Classical complement pathway	FME vs FME	5.96362	0.0620918244927491	1.04117678696594	0.0677054908786582
Citric acid cycle - Classical complement pathway	Citric acid cycle	Classical complement pathway	TME vs TME	5.93431	0.00890704908627783	0.150094088612328	0.0126767669979111
Citric acid cycle - Classical non-homologous end joining DSB repair	Citric acid cycle	Classical non-homologous end joining DSB repair	TME vs TME	5.93431	0.00343410059511592	0.0578685706157227	0.00385963995545293
Citric acid cycle - Clathrin-mediated endosomal vesicle biogenesis for retrograde transport to the TGN	Citric acid cycle	Clathrin-mediated endosomal vesicle biogenesis for retrograde transport to the TGN	TME vs TME	5.93431	0.000917808026848146	0.0154661277799715	0.000708629214547276
Citric acid cycle - Clathrin-mediated vesicle traffic from TGN to endosomal lysosomal system	Citric acid cycle	Clathrin-mediated vesicle traffic from TGN to endosomal lysosomal system	TME vs TME	5.93431	0.00458904013424073	0.0773306388998576	0.00354314607273638
Citric acid cycle - Clathrin-mediated vesicle traffic from TGN to endosomal lysosomal system	Citric acid cycle	Clathrin-mediated vesicle traffic from TGN to endosomal lysosomal system	FME vs FME	5.96362	0.0138793682655912	0.232733957714076	0.0234233489583099
Citric acid cycle - Cobalamin metabolism	Citric acid cycle	Cobalamin metabolism	FME vs FME	5.96362	0.0172025008967131	0.288457373538928	0.0110901956276511
Citric acid cycle - Cobalamin metabolism	Citric acid cycle	Cobalamin metabolism	TME vs TME	5.93431	0.00503530888555498	0.0848507839957083	0.00559870508131859
Citric acid cycle - Coenzyme A biosynthesis from pantothenate	Citric acid cycle	Coenzyme A biosynthesis from pantothenate	TME vs TME	5.93431	0.113619130279589	1.91461387975429	0.110926012144096
Citric acid cycle - Coenzyme A biosynthesis from pantothenate	Citric acid cycle	Coenzyme A biosynthesis from pantothenate	FME vs FME	5.96362	0.133805614564471	2.2436979584407	0.112865356725414
Citric acid cycle - Cofactor-mediated transcriptional regulation of multiple nuclear receptors	Citric acid cycle	Cofactor-mediated transcriptional regulation of multiple nuclear receptors	FME vs FME	5.96362	0.0620648675295325	1.04072476345757	0.0412280116534326
Citric acid cycle - Cofactor-mediated transcriptional regulation of multiple nuclear receptors	Citric acid cycle	Cofactor-mediated transcriptional regulation of multiple nuclear receptors	TME vs TME	5.93431	0.000923830314239761	0.0155676102943992	0.00066882615727739
Citric acid cycle - Crosslinking between different cytoskeletal networks and nuclear envelope components	Citric acid cycle	Crosslinking between different cytoskeletal networks and nuclear envelope components	FME vs FME	5.96362	0.0203573852543474	0.34135954521073	0.029183240253666
Citric acid cycle - Cytosolic and nuclear iron-sulfur protein assembly	Citric acid cycle	Cytosolic and nuclear iron-sulfur protein assembly	TME vs TME	5.93431	0.171041070076023	2.88224004152942	0.17243959362918
Citric acid cycle - Cytosolic and nuclear iron-sulfur protein assembly	Citric acid cycle	Cytosolic and nuclear iron-sulfur protein assembly	FME vs FME	5.96362	0.160938021765326	2.69866337108269	0.141667569591642
Citric acid cycle - Cytosolic protein acetylation and deacetylation	Citric acid cycle	Cytosolic protein acetylation and deacetylation	TME vs TME	5.93431	0.0570918494658012	0.962063757565146	0.0675879194119354
Citric acid cycle - Cytosolic protein acetylation and deacetylation	Citric acid cycle	Cytosolic protein acetylation and deacetylation	FME vs FME	5.96362	0.117093117984758	1.96345714359595	0.159223191336534
Citric acid cycle - Cytosolic protein folding	Citric acid cycle	Cytosolic protein folding	FME vs FME	5.96362	0.00853296901819665	0.143083720573929	0.00643998777667084
Citric acid cycle - DNA damage-induced G1-S arrest	Citric acid cycle	DNA damage-induced G1-S arrest	TME vs TME	5.93431	0.00368548955288662	0.0621047655820136	0.00374170953857516
Citric acid cycle - DNA end protection and promotion of NHEJ	Citric acid cycle	DNA end protection and promotion of NHEJ	FME vs FME	5.96362	0.00346984206639781	0.0581834894285193	0.00585583723957748
Citric acid cycle - DNA end resection and promotion of resection-dependent DSB repair	Citric acid cycle	DNA end resection and promotion of resection-dependent DSB repair	FME vs FME	5.96362	0.0208317515854564	0.349313880849983	0.0165729054437224
Citric acid cycle - DNA end resection and promotion of resection-dependent DSB repair	Citric acid cycle	DNA end resection and promotion of resection-dependent DSB repair	TME vs TME	5.93431	0.00226582352730014	0.0381817495325608	0.00175165261711056
Citric acid cycle - Dystrophin or utrophin complex-mediated coupling between cytoskeleton and ECM	Citric acid cycle	Dystrophin or utrophin complex-mediated coupling between cytoskeleton and ECM	FME vs FME	5.96362	0.00645710246021658	0.108274885583742	0.0101031765760267
Citric acid cycle - Early endocytic vesicle and endosome fusion	Citric acid cycle	Early endocytic vesicle and endosome fusion	TME vs TME	5.93431	0.00515115089267388	0.086802855923584	0.00750077585426005
Citric acid cycle - Early endosome dynamics	Citric acid cycle	Early endosome dynamics	FME vs FME	5.96362	0.00692833652085221	0.116176698248609	0.00557016045347021
Citric acid cycle - Electron transport chain	Citric acid cycle	Electron transport chain	TME vs TME	5.93431	0.0656592736364869	1.10643477317293	0.0683808635303021
Citric acid cycle - Electron transport chain	Citric acid cycle	Electron transport chain	FME vs FME	5.96362	0.038787029812979	0.650394080163414	0.0292732807720591
Citric acid cycle - Endosomal recycling to plasma membrane	Citric acid cycle	Endosomal recycling to plasma membrane	FME vs FME	5.96362	0.0104252311901962	0.174813814904942	0.00694943183582093
Citric acid cycle - ERK 1 2 signaling cascade	Citric acid cycle	ERK 1 2 signaling cascade	FME vs FME	5.96362	0.0387978865814647	0.650576130142154	0.100816250221268
Citric acid cycle - Excitatory postsynaptic machinery organization	Citric acid cycle	Excitatory postsynaptic machinery organization	FME vs FME	5.96362	0.0170510070997976	0.285917074135483	0.00986083243710724
Citric acid cycle - Exosome secretion	Citric acid cycle	Exosome secretion	TME vs TME	5.93431	0.0034043570078534	0.0573673567368066	0.0166159332794336
Citric acid cycle - Exosome secretion	Citric acid cycle	Exosome secretion	FME vs FME	5.96362	0.00646638924825937	0.108430609597565	0.00431047815485598
Citric acid cycle - Fatty acid activation	Citric acid cycle	Fatty acid activation	TME vs TME	5.93431	0.140334605975749	2.36480057319437	0.125637499423143
Citric acid cycle - Fatty acid activation	Citric acid cycle	Fatty acid activation	FME vs FME	5.96362	0.151039445838172	2.53268069037444	0.14403303071324
Citric acid cycle - Fructose and mannose metabolism	Citric acid cycle	Fructose and mannose metabolism	TME vs TME	5.93431	0.38281703956179	6.4509102960729	0.411053521436532
Citric acid cycle - Fructose and mannose metabolism	Citric acid cycle	Fructose and mannose metabolism	FME vs FME	5.96362	0.157390329569563	2.63917446426276	0.137019608399811
Citric acid cycle - Fructose and mannose metabolism	Citric acid cycle	Fructose and mannose metabolism	GME vs GME	6	0.611617916877633	10.1936319479606	0.611617916877633
Citric acid cycle - gamma-tubulin ring complex-mediated microtubule nucleation	Citric acid cycle	gamma-tubulin ring complex-mediated microtubule nucleation	FME vs FME	5.96362	0.00426290163214432	0.0714817813901765	0.00330116074413067
Citric acid cycle - Glutamate and glutamine metabolism	Citric acid cycle	Glutamate and glutamine metabolism	TME vs TME	5.93431	0.0657801006326842	1.10847084793779	0.0773042973619254
Citric acid cycle - Glutamate and glutamine metabolism	Citric acid cycle	Glutamate and glutamine metabolism	FME vs FME	5.96362	0.206520248249841	3.46300161531392	0.141115526652226
Citric acid cycle - Glutathione biosynthesis, regeneration and glutathione-dependent peroxide detoxification	Citric acid cycle	Glutathione biosynthesis, regeneration and glutathione-dependent peroxide detoxification	TME vs TME	5.93431	0.00284837646191067	0.0479984408903653	0.00857687190678819
Citric acid cycle - Glycogen synthesis and glycogenolysis	Citric acid cycle	Glycogen synthesis and glycogenolysis	FME vs FME	5.96362	0.12678151799345	2.12591552317004	0.0971671092823823
Citric acid cycle - Glycogen synthesis and glycogenolysis	Citric acid cycle	Glycogen synthesis and glycogenolysis	TME vs TME	5.93431	0.00795886332370906	0.134116060817781	0.00998795815982456
Citric acid cycle - Glycolysis and gluconeogenesis	Citric acid cycle	Glycolysis and gluconeogenesis	TME vs TME	5.93431	0.0238504406543542	0.401907536193188	0.0264001388161846
Citric acid cycle - Glycolysis and gluconeogenesis	Citric acid cycle	Glycolysis and gluconeogenesis	FME vs FME	5.96362	0.0257178975083965	0.431246434036394	0.0668279181889798
Citric acid cycle - Heme synthesis	Citric acid cycle	Heme synthesis	FME vs FME	5.96362	0.0171246369698029	0.287151724785599	0.00851470020387468
Citric acid cycle - Heme synthesis	Citric acid cycle	Heme synthesis	TME vs TME	5.93431	0.0776336344125634	1.30821661472237	0.0747534584904928
Citric acid cycle - Heparin and heparan sulfate chain biosynthesis	Citric acid cycle	Heparin and heparan sulfate chain biosynthesis	TME vs TME	5.93431	0.010287641956838	0.173358676765395	0.00892662650329936
Citric acid cycle - Heparin and heparan sulfate chain biosynthesis	Citric acid cycle	Heparin and heparan sulfate chain biosynthesis	FME vs FME	5.96362	0.00347897212767087	0.0583365853946749	0.00279522045384596
Citric acid cycle - HIF-1 receptor signaling pathway	Citric acid cycle	HIF-1 receptor signaling pathway	TME vs TME	5.93431	0.00858285287750925	0.144631007179257	0.00799148188519774
Citric acid cycle - Immunglobulin dynamics	Citric acid cycle	Immunglobulin dynamics	TME vs TME	5.93431	0.000922763990231816	0.0155496415004038	0.00086578086574218
Citric acid cycle - Initiation of RNA polymerase III-mediated 5S rRNA and tRNA transcription	Citric acid cycle	Initiation of RNA polymerase III-mediated 5S rRNA and tRNA transcription	TME vs TME	5.93431	0.00297470589508279	0.0501272380883165	0.00311012702794881
Citric acid cycle - Initiation of RNA polymerase III-mediated 5S rRNA and tRNA transcription	Citric acid cycle	Initiation of RNA polymerase III-mediated 5S rRNA and tRNA transcription	FME vs FME	5.96362	0.0064543116114305	0.108228087684087	0.00518905962263242
Citric acid cycle - Insulin receptor signaling	Citric acid cycle	Insulin receptor signaling	TME vs TME	5.93431	0.00343313541052154	0.0578523061379329	0.00302198818355928
Citric acid cycle - Ketone body metabolism and transport	Citric acid cycle	Ketone body metabolism and transport	TME vs TME	5.93431	0.197127093793792	3.32181974042993	0.220783272517442
Citric acid cycle - Ketone body metabolism and transport	Citric acid cycle	Ketone body metabolism and transport	FME vs FME	5.96362	0.192954380248011	3.23552453642411	0.144503352493651
Citric acid cycle - LINC complex-mediated nuclear-cytoskeletal coupling	Citric acid cycle	LINC complex-mediated nuclear-cytoskeletal coupling	TME vs TME	5.93431	0.0011381785829142	0.0191796267681699	0.00118591456328441
Citric acid cycle - Lipid droplet biogenesis	Citric acid cycle	Lipid droplet biogenesis	TME vs TME	5.93431	0.00870394262487061	0.14667150960542	0.013563581980079
Citric acid cycle - Lipid droplet biogenesis	Citric acid cycle	Lipid droplet biogenesis	FME vs FME	5.96362	0.00854405760667001	0.1432696577889	0.00949540686839872
Citric acid cycle - Lysine metabolism	Citric acid cycle	Lysine metabolism	TME vs TME	5.93431	0.182660869442817	3.07804711286396	0.176784503824257
Citric acid cycle - Lysine metabolism	Citric acid cycle	Lysine metabolism	FME vs FME	5.96362	0.143813964775463	2.41152137159757	0.191832443460042
Citric acid cycle - Lysosomal degradation of chondroitin and dermatan sulfate	Citric acid cycle	Lysosomal degradation of chondroitin and dermatan sulfate	TME vs TME	5.93431	0.000921373202869506	0.0155262051232628	0.00186722341185222
Citric acid cycle - m6A methylation and demethylation of mRNA	Citric acid cycle	m6A methylation and demethylation of mRNA	TME vs TME	5.93431	0.00607252268258772	0.102329037236908	0.00768946087324009
Citric acid cycle - Malate aspartate shuttle	Citric acid cycle	Malate aspartate shuttle	TME vs TME	5.93431	0.0838960306381455	1.41374524097145	0.0727726885835682
Citric acid cycle - Malate aspartate shuttle	Citric acid cycle	Malate aspartate shuttle	FME vs FME	5.96362	0.113589378961117	1.9047052584838	0.150148758212453
Citric acid cycle - Malate aspartate shuttle	Citric acid cycle	Malate aspartate shuttle	GME vs GME	6	0.763942128678629	12.7323688113105	0.763942128678629
Citric acid cycle - Mammalian circadian clock oscillation	Citric acid cycle	Mammalian circadian clock oscillation	FME vs FME	5.96362	0.00691839613500707	0.116010014485006	0.00343996016295746
Citric acid cycle - MICOS-dependent maintenance of mitochondrial cristae architecture	Citric acid cycle	MICOS-dependent maintenance of mitochondrial cristae architecture	FME vs FME	5.96362	0.0250855369074852	0.42064279685808	0.0185894930984587
Citric acid cycle - MICOS-dependent maintenance of mitochondrial cristae architecture	Citric acid cycle	MICOS-dependent maintenance of mitochondrial cristae architecture	TME vs TME	5.93431	0.00792332921595109	0.133517269964949	0.00737274470260404
Citric acid cycle - Microtubule assistance of vesicle traffic between Golgi and ER	Citric acid cycle	Microtubule assistance of vesicle traffic between Golgi and ER	TME vs TME	5.93431	0.00453509213505628	0.0764215526591043	0.00521368419488445
Citric acid cycle - Mitochondria-endoplasmic reticulum contact site formation	Citric acid cycle	Mitochondria-endoplasmic reticulum contact site formation	FME vs FME	5.96362	0.0042628983642193	0.0714817265925006	0.00313557106387681
Citric acid cycle - Mitochondria-endoplasmic reticulum contact site formation	Citric acid cycle	Mitochondria-endoplasmic reticulum contact site formation	TME vs TME	5.93431	0.00171722925122083	0.0289373008842517	0.00147826165016763
Citric acid cycle - Mitochondrial ATP-synthesis coupled to proton gradient	Citric acid cycle	Mitochondrial ATP-synthesis coupled to proton gradient	TME vs TME	5.93431	0.0497601544601928	0.838516208967296	0.0644467173047319
Citric acid cycle - Mitochondrial ATP-synthesis coupled to proton gradient	Citric acid cycle	Mitochondrial ATP-synthesis coupled to proton gradient	FME vs FME	5.96362	0.032535347905982	0.545563756135484	0.0975132797271106
Citric acid cycle - Mitochondrial import and oxidative decarboxylation of pyruvate	Citric acid cycle	Mitochondrial import and oxidative decarboxylation of pyruvate	TME vs TME	5.93431	0.196848529195056	3.31712560445269	0.219997484570562
Citric acid cycle - Mitochondrial import and oxidative decarboxylation of pyruvate	Citric acid cycle	Mitochondrial import and oxidative decarboxylation of pyruvate	FME vs FME	5.96362	0.138990698078012	2.33064319860527	0.15014150152022
Citric acid cycle - Mitochondrial iron-sulfur protein assembly	Citric acid cycle	Mitochondrial iron-sulfur protein assembly	TME vs TME	5.93431	0.0536039433786264	0.903288502118714	0.0563922656345378
Citric acid cycle - Mitochondrial iron-sulfur protein assembly	Citric acid cycle	Mitochondrial iron-sulfur protein assembly	FME vs FME	5.96362	0.0616422077055557	1.03363746007903	0.0456509630925655
Citric acid cycle - Mitochondrial iron-sulfur protein assembly	Citric acid cycle	Mitochondrial iron-sulfur protein assembly	GME vs GME	6	0.305808958438816	5.09681597398027	0.305808958438816
Citric acid cycle - Mitochondrial translation elongation	Citric acid cycle	Mitochondrial translation elongation	TME vs TME	5.93431	0.513702029325431	8.65647389646583	0.503314799458344
Citric acid cycle - Mitochondrial translation elongation	Citric acid cycle	Mitochondrial translation elongation	FME vs FME	5.96362	0.590724883600175	9.90547533934173	0.680257790278531
Citric acid cycle - mTORC2 signaling pathway	Citric acid cycle	mTORC2 signaling pathway	FME vs FME	5.96362	0.0240056221691889	0.402534420004895	0.0245916500324966
Citric acid cycle - NADPH-independent ROS detoxification	Citric acid cycle	NADPH-independent ROS detoxification	TME vs TME	5.93431	0.225791974969543	3.80485617298798	0.217345215236693
Citric acid cycle - NADPH-independent ROS detoxification	Citric acid cycle	NADPH-independent ROS detoxification	FME vs FME	5.96362	0.341122306301191	5.72005460845432	0.34834290998028
Citric acid cycle - Neuregulin receptor signaling	Citric acid cycle	Neuregulin receptor signaling	TME vs TME	5.93431	0.0157150998434598	0.264817625411957	0.0166609974776325
Citric acid cycle - Neuregulin receptor signaling	Citric acid cycle	Neuregulin receptor signaling	FME vs FME	5.96362	0.0873135805447004	1.464103752671	0.058701076237035
Citric acid cycle - Non-canonical WNT receptor signaling	Citric acid cycle	Non-canonical WNT receptor signaling	FME vs FME	5.96362	0.00428115924245071	0.0717879311963994	0.00212867505096867
Citric acid cycle - Nuclear intermediate filaments	Citric acid cycle	Nuclear intermediate filaments	FME vs FME	5.96362	0.0301752278324553	0.505988461721398	0.0351319389332618
Citric acid cycle - Nuclear intermediate filaments	Citric acid cycle	Nuclear intermediate filaments	TME vs TME	5.93431	0.00226754606752814	0.0382107763295522	0.00149850381794241
Citric acid cycle - Nucleosome assembly	Citric acid cycle	Nucleosome assembly	FME vs FME	5.96362	0.00772209643172283	0.129486733835003	0.00591490382003307
Citric acid cycle - Nucleosome assembly	Citric acid cycle	Nucleosome assembly	TME vs TME	5.93431	0.00367123210739258	0.061864511119886	0.00311050549070777
Citric acid cycle - Okazaki-fragment maturation and DNA synthesis during NER, MMR, BER and HR	Citric acid cycle	Okazaki-fragment maturation and DNA synthesis during NER, MMR, BER and HR	FME vs FME	5.96362	0.0274911278436482	0.460980562129595	0.0314517473189405
Citric acid cycle - Okazaki-fragment maturation and DNA synthesis during NER, MMR, BER and HR	Citric acid cycle	Okazaki-fragment maturation and DNA synthesis during NER, MMR, BER and HR	TME vs TME	5.93431	0.00708218845740897	0.119343074412062	0.00912956659414258
Citric acid cycle - Pentose phosphate pathway	Citric acid cycle	Pentose phosphate pathway	TME vs TME	5.93431	0.130123478145716	2.19273124804448	0.164847850575844
Citric acid cycle - Pentose phosphate pathway	Citric acid cycle	Pentose phosphate pathway	FME vs FME	5.96362	0.266257109581844	4.46468958072953	0.221086024712411
Citric acid cycle - Pentose phosphate pathway	Citric acid cycle	Pentose phosphate pathway	GME vs GME	6	1.38901401866584	23.1502336444307	1.38901401866584
Citric acid cycle - Phase I biotransformation via alcohol and aldehyde dehydrogenases	Citric acid cycle	Phase I biotransformation via alcohol and aldehyde dehydrogenases	TME vs TME	5.93431	0.000923830314239761	0.0155676102943992	0.000765537974755328
Citric acid cycle - Phase II biotransformation via glucuronidation	Citric acid cycle	Phase II biotransformation via glucuronidation	FME vs FME	5.96362	0.148899918706803	2.49680437328337	0.110558205188771
Citric acid cycle - Phase II biotransformation via glucuronidation	Citric acid cycle	Phase II biotransformation via glucuronidation	TME vs TME	5.93431	0.0334809067118453	0.56419203825549	0.0305512302090344
Citric acid cycle - Phase II biotransformation via gluthatione conjugation	Citric acid cycle	Phase II biotransformation via gluthatione conjugation	FME vs FME	5.96362	0.00645710777139309	0.108274974643352	0.00487329732848438
Citric acid cycle - PI3 kinase-AKT signaling pathway	Citric acid cycle	PI3 kinase-AKT signaling pathway	TME vs TME	5.93431	0.00970966574919794	0.163619108555426	0.00671424024952313
Citric acid cycle - Protein folding in ER	Citric acid cycle	Protein folding in ER	TME vs TME	5.93431	0.00661967505538853	0.111549188145713	0.00535835957548672
Citric acid cycle - Protein import across and into outer mitochondrial membrane	Citric acid cycle	Protein import across and into outer mitochondrial membrane	TME vs TME	5.93431	0.0148177635136247	0.24969646942632	0.018740628707373
Citric acid cycle - Protein N-linked glycosylation in ER	Citric acid cycle	Protein N-linked glycosylation in ER	FME vs FME	5.96362	0.00853945040430916	0.143192402656036	0.0102043905540212
Citric acid cycle - Protein palmitoylation	Citric acid cycle	Protein palmitoylation	FME vs FME	5.96362	0.030323870576014	0.508480953694513	0.0489360570609655
Citric acid cycle - Proteolysis of basement membrane	Citric acid cycle	Proteolysis of basement membrane	TME vs TME	5.93431	0.0102248900626081	0.172301234701037	0.0162006515937962
Citric acid cycle - Proteolysis of elastic fibers	Citric acid cycle	Proteolysis of elastic fibers	TME vs TME	5.93431	0.0178847109743936	0.301378084682621	0.0202891301660746
Citric acid cycle - Proteolysis of elastic fibers	Citric acid cycle	Proteolysis of elastic fibers	FME vs FME	5.96362	0.0104372704408832	0.175015693146566	0.0124722293419455
Citric acid cycle - Proteolysis of fibronectin	Citric acid cycle	Proteolysis of fibronectin	TME vs TME	5.93431	0.00871324587521645	0.14682828014393	0.0108715540063972
Citric acid cycle - Proteolysis of fibronectin	Citric acid cycle	Proteolysis of fibronectin	FME vs FME	5.96362	0.00646631443024411	0.108429355023692	0.00519870950417101
Citric acid cycle - Proteolysis of proteoglycans	Citric acid cycle	Proteolysis of proteoglycans	FME vs FME	5.96362	0.0129142102316112	0.21654986022712	0.0217945116079907
Citric acid cycle - Purine biosynthesis and salvage	Citric acid cycle	Purine biosynthesis and salvage	TME vs TME	5.93431	0.0293078733258279	0.4938715946657	0.030829871718392
Citric acid cycle - Purine biosynthesis and salvage	Citric acid cycle	Purine biosynthesis and salvage	FME vs FME	5.96362	0.0505504007567378	0.847646276618708	0.0439239991708876
Citric acid cycle - Pyrimidine biosynthesis and salvage	Citric acid cycle	Pyrimidine biosynthesis and salvage	FME vs FME	5.96362	0.00691839613500707	0.116010014485006	0.00343996016295746
Citric acid cycle - Pyrimidine biosynthesis and salvage	Citric acid cycle	Pyrimidine biosynthesis and salvage	TME vs TME	5.93431	0.00343410059511592	0.0578685706157227	0.00500051723617337
Citric acid cycle - Quiescence- and senescence-associated cell cycle arrest	Citric acid cycle	Quiescence- and senescence-associated cell cycle arrest	FME vs FME	5.96362	0.00423990647500425	0.0710961907907302	0.0203440996692069
Citric acid cycle - Regulation of coagulation cascade	Citric acid cycle	Regulation of coagulation cascade	GME vs GME	6	0.231237528014738	3.85395880024564	0.231237528014738
Citric acid cycle - Regulation of coagulation cascade	Citric acid cycle	Regulation of coagulation cascade	TME vs TME	5.93431	0.00226796219298854	0.0382177885252999	0.00236004652197284
Citric acid cycle - Regulation of pre-mRNA processing by hnRNPs	Citric acid cycle	Regulation of pre-mRNA processing by hnRNPs	FME vs FME	5.96362	0.033745982476996	0.565864087509793	0.0185589180421749
Citric acid cycle - Retinoid metabolism and intracellular transport	Citric acid cycle	Retinoid metabolism and intracellular transport	TME vs TME	5.93431	0.0297479554302308	0.501287487598939	0.027775439202936
Citric acid cycle - Retinoid metabolism and intracellular transport	Citric acid cycle	Retinoid metabolism and intracellular transport	FME vs FME	5.96362	0.058196829872197	0.97586419521323	0.0384164339790132
Citric acid cycle - Roundabout signaling	Citric acid cycle	Roundabout signaling	FME vs FME	5.96362	0.0129041828899202	0.21638171835838	0.0133087894684924
Citric acid cycle - Roundabout signaling	Citric acid cycle	Roundabout signaling	TME vs TME	5.93431	0.00595749170158475	0.100390632037994	0.00651354196729736
Citric acid cycle - Scavenger receptor-mediated initiation of cargo uptake	Citric acid cycle	Scavenger receptor-mediated initiation of cargo uptake	TME vs TME	5.93431	0.0119584352759452	0.201513478435603	0.010785871610488
Citric acid cycle - Scavenger receptor-mediated initiation of cargo uptake	Citric acid cycle	Scavenger receptor-mediated initiation of cargo uptake	FME vs FME	5.96362	0.0787214100179602	1.32002732110891	0.0675464575970192
Citric acid cycle - Serine and glycine metabolism	Citric acid cycle	Serine and glycine metabolism	TME vs TME	5.93431	0.163966554924886	2.76302627121127	0.16688752118089
Citric acid cycle - Serine and glycine metabolism	Citric acid cycle	Serine and glycine metabolism	FME vs FME	5.96362	0.157851391481715	2.64690570688944	0.132007210941492
Citric acid cycle - Single strand annealing DSB repair	Citric acid cycle	Single strand annealing DSB repair	TME vs TME	5.93431	0.00226384265180754	0.0381483694872914	0.00169274938006644
Citric acid cycle - Smooth muscle thin myofilament organization	Citric acid cycle	Smooth muscle thin myofilament organization	FME vs FME	5.96362	0.0626266188365817	1.05014440003172	0.0717576399342826
Citric acid cycle - Telomere replication support and maintenance	Citric acid cycle	Telomere replication support and maintenance	FME vs FME	5.96362	0.00691839613500707	0.116010014485006	0.00555866551231252
Citric acid cycle - Thioredoxin-dependent peroxiredoxin-mediated peroxide detoxification	Citric acid cycle	Thioredoxin-dependent peroxiredoxin-mediated peroxide detoxification	TME vs TME	5.93431	0.0171540444589966	0.289065508020502	0.0215443538738635
Citric acid cycle - Transcription initiation by general transcription factors	Citric acid cycle	Transcription initiation by general transcription factors	TME vs TME	5.93431	0.00113196111863948	0.0190748552973097	0.00114922852286805
Citric acid cycle - Translation elongation	Citric acid cycle	Translation elongation	TME vs TME	5.93431	0.0831630194192409	1.40139315334081	0.0944872401813286
Citric acid cycle - Translation elongation	Citric acid cycle	Translation elongation	FME vs FME	5.96362	0.119603333819872	2.00554929468261	0.0895687979026947
Citric acid cycle - Transmembrane glucose transport	Citric acid cycle	Transmembrane glucose transport	TME vs TME	5.93431	0.209028286273329	3.52236861147724	0.212723450757959
Citric acid cycle - Transmembrane glucose transport	Citric acid cycle	Transmembrane glucose transport	FME vs FME	5.96362	0.239576908022202	4.01730690575731	0.368446354447214
Citric acid cycle - Transmembrane glucose transport	Citric acid cycle	Transmembrane glucose transport	GME vs GME	6	1.54219180925065	25.7031968208442	1.54219180925065
Citric acid cycle - TREX-mediated coupling of splicing and mRNA export	Citric acid cycle	TREX-mediated coupling of splicing and mRNA export	TME vs TME	5.93431	0.0046068695056966	0.0776310844495876	0.00432532534783953
Citric acid cycle - TREX-mediated coupling of splicing and mRNA export	Citric acid cycle	TREX-mediated coupling of splicing and mRNA export	FME vs FME	5.96362	0.00427810980391166	0.0717367971760018	0.00323355791820162
Citric acid cycle - Ubiquinone biosynthesis from farnesyl pyrophosphate	Citric acid cycle	Ubiquinone biosynthesis from farnesyl pyrophosphate	TME vs TME	5.93431	0.0150483475985403	0.253582078199627	0.0177204528837683
Citric acid cycle - Ubiquinone biosynthesis from farnesyl pyrophosphate	Citric acid cycle	Ubiquinone biosynthesis from farnesyl pyrophosphate	FME vs FME	5.96362	0.0743583490422826	1.24686603385244	0.0728357239816286
Citric acid cycle - Vesicle fusion with cis-Golgi	Citric acid cycle	Vesicle fusion with cis-Golgi	FME vs FME	5.96362	0.00691839613500707	0.116010014485006	0.00555866551231252
Citric acid cycle - Viral RNA-activated RIG-I-like signaling	Citric acid cycle	Viral RNA-activated RIG-I-like signaling	TME vs TME	5.93431	0.0823143483594283	1.38709206349384	0.0956572580280117
Citric acid cycle - Viral RNA-activated RIG-I-like signaling	Citric acid cycle	Viral RNA-activated RIG-I-like signaling	FME vs FME	5.96362	0.231917050186817	3.88886380982938	0.210644241621658
Class switch recombination - Abscission checkpoint	Class switch recombination	Abscission checkpoint	TME vs TME	5.886997	0.0344502212495693	0.585191747362498	0.0262731830411397
Class switch recombination - Abscission checkpoint	Class switch recombination	Abscission checkpoint	FME vs FME	6.318105	0.021263615094158	0.336550526090382	0.0253995653573911
Class switch recombination - Abscission checkpoint	Class switch recombination	Abscission checkpoint	IME vs IME	5.664187	0.301291627529232	5.31923868470649	0.264114591504005
Class switch recombination - Actin filament bundling and crosslinking	Class switch recombination	Actin filament bundling and crosslinking	FME vs FME	6.318105	0.0120650500420595	0.190959952998655	0.0114250353134341
Class switch recombination - Activation of pro-MMPs	Class switch recombination	Activation of pro-MMPs	FME vs FME	6.318105	0.0314401412463058	0.497619808764654	0.0298879231693095
Class switch recombination - Activation of pro-MMPs	Class switch recombination	Activation of pro-MMPs	TME vs TME	5.886997	0.0575276452837591	0.977198463295031	0.0847148892123466
Class switch recombination - alpha and beta tubulin biogenesis and heterodimer assembly	Class switch recombination	alpha and beta tubulin biogenesis and heterodimer assembly	FME vs FME	6.318105	0.00181207684142542	0.0286807022981466	0.00260446188972079
Class switch recombination - Alternative end joining DSB repair	Class switch recombination	Alternative end joining DSB repair	FME vs FME	6.318105	0.321392511071838	5.08684991727739	0.318904750920963
Class switch recombination - Alternative end joining DSB repair	Class switch recombination	Alternative end joining DSB repair	TME vs TME	5.886997	0.0362736433297737	0.616165468708555	0.0307459623652015
Class switch recombination - Alternative end joining DSB repair	Class switch recombination	Alternative end joining DSB repair	GME vs GME	5.920345	0.258926272252246	4.37349972924719	0.260089829449642
Class switch recombination - Assembly of core replication fork machinery	Class switch recombination	Assembly of core replication fork machinery	TME vs TME	5.886997	0.0317563110165537	0.539431401584869	0.0473626478071685
Class switch recombination - Assembly of core replication fork machinery	Class switch recombination	Assembly of core replication fork machinery	FME vs FME	6.318105	0.0521535039003501	0.825461197326786	0.0476338602872558
Class switch recombination - Assembly of core replication fork machinery	Class switch recombination	Assembly of core replication fork machinery	IME vs IME	5.664187	0.180294169335298	3.18305466374864	0.211662542408726
Class switch recombination - Base excision repair	Class switch recombination	Base excision repair	FME vs FME	6.318105	0.0323305204964978	0.511712313907602	0.0334866375749804
Class switch recombination - Base excision repair	Class switch recombination	Base excision repair	TME vs TME	5.886997	0.0172798286406829	0.29352534612509	0.0203657171160036
Class switch recombination - Biosynthesis and Golgi import of UDP-activated sugars for glycan synthesis	Class switch recombination	Biosynthesis and Golgi import of UDP-activated sugars for glycan synthesis	FME vs FME	6.318105	0.0233660928509603	0.369827557865639	0.0212426621429355
Class switch recombination - Bone morphogenetic protein receptor signaling	Class switch recombination	Bone morphogenetic protein receptor signaling	TME vs TME	5.886997	0.0921739195345425	1.5657204824002	0.105176805462505
Class switch recombination - Bone morphogenetic protein receptor signaling	Class switch recombination	Bone morphogenetic protein receptor signaling	FME vs FME	6.318105	0.0236988027312837	0.37509353379506	0.0231074401086409
Class switch recombination - Bridge-mediated phospholipid transfer at organelle contact sites	Class switch recombination	Bridge-mediated phospholipid transfer at organelle contact sites	FME vs FME	6.318105	0.00334248863571491	0.0529033423441735	0.00318272623099386
Class switch recombination - Calcineurin-NFAT signaling pathway	Class switch recombination	Calcineurin-NFAT signaling pathway	TME vs TME	5.886997	0.00863991432034146	0.146762673062545	0.0116543747320244
Class switch recombination - Calcineurin-NFAT signaling pathway	Class switch recombination	Calcineurin-NFAT signaling pathway	FME vs FME	6.318105	0.0136264469255696	0.215673010503424	0.0178236212331225
Class switch recombination - Canonical deadenylation of cytosolic mRNA by CCR4-NOT complex	Class switch recombination	Canonical deadenylation of cytosolic mRNA by CCR4-NOT complex	FME vs FME	6.318105	0.085349899378337	1.35087817430594	0.0756575630985781
Class switch recombination - Canonical deadenylation of cytosolic mRNA by CCR4-NOT complex	Class switch recombination	Canonical deadenylation of cytosolic mRNA by CCR4-NOT complex	TME vs TME	5.886997	0.119882803056207	2.03639989685271	0.116322888290695
Class switch recombination - Canonical deadenylation of cytosolic mRNA by CCR4-NOT complex	Class switch recombination	Canonical deadenylation of cytosolic mRNA by CCR4-NOT complex	IME vs IME	5.664187	0.111837920569717	1.97447436024041	0.131295974200188
Class switch recombination - Carnitine biosynthesis and transmembrane transport	Class switch recombination	Carnitine biosynthesis and transmembrane transport	FME vs FME	6.318105	0.0322246922255955	0.510037313674119	0.0301572137159109
Class switch recombination - Carnitine biosynthesis and transmembrane transport	Class switch recombination	Carnitine biosynthesis and transmembrane transport	TME vs TME	5.886997	0.0345697732943827	0.58722252880504	0.0304816492318455
Class switch recombination - Carrier-mediated zinc transmembrane transport	Class switch recombination	Carrier-mediated zinc transmembrane transport	TME vs TME	5.886997	0.0138586593396138	0.235411349503353	0.0583520600155781
Class switch recombination - Catalytic spliceosome activation	Class switch recombination	Catalytic spliceosome activation	TME vs TME	5.886997	0.0431501923300053	0.732974579922018	0.0322472039230313
Class switch recombination - Centriolar satelites organization	Class switch recombination	Centriolar satelites organization	FME vs FME	6.318105	0.0878919337518674	1.39111230203837	0.0872418773714332
Class switch recombination - Centriolar satelites organization	Class switch recombination	Centriolar satelites organization	TME vs TME	5.886997	0.0783977646874197	1.33171060279674	0.0858894335469293
Class switch recombination - Centriolar satelites organization	Class switch recombination	Centriolar satelites organization	GME vs GME	5.920345	0.310711782273019	5.24820399191134	0.267280536763515
Class switch recombination - Centriole duplication	Class switch recombination	Centriole duplication	TME vs TME	5.886997	0.00464448246800883	0.0788939145371251	0.00547390938073376
Class switch recombination - Centriole duplication	Class switch recombination	Centriole duplication	FME vs FME	6.318105	0.0223023146079649	0.352990574796755	0.0289878377924
Class switch recombination - Centrosomal distal appendage organization for ciliogenesis	Class switch recombination	Centrosomal distal appendage organization for ciliogenesis	TME vs TME	5.886997	0.0874625012362042	1.48568955642771	0.0616712885002274
Class switch recombination - Centrosomal distal appendage organization for ciliogenesis	Class switch recombination	Centrosomal distal appendage organization for ciliogenesis	FME vs FME	6.318105	0.00694903721084293	0.10998610155304	0.00647702037971504
Class switch recombination - Centrosome biogenesis and maturation	Class switch recombination	Centrosome biogenesis and maturation	TME vs TME	5.886997	0.0345201112731052	0.58637894046352	0.0257977313091948
Class switch recombination - Cholesterol biosynthesis from farnesyl pyrophosphate	Class switch recombination	Cholesterol biosynthesis from farnesyl pyrophosphate	TME vs TME	5.886997	0.0172600627350399	0.293189590810846	0.00958623318408371
Class switch recombination - Cholesterol biosynthesis from farnesyl pyrophosphate	Class switch recombination	Cholesterol biosynthesis from farnesyl pyrophosphate	FME vs FME	6.318105	0.026774283199308	0.423770796100219	0.0225209571298121
Class switch recombination - Cholesterol-sensitive control of SREBP activation	Class switch recombination	Cholesterol-sensitive control of SREBP activation	FME vs FME	6.318105	0.00871006333930502	0.137858797111551	0.00869237265739159
Class switch recombination - Chondroitin sulfate and dermatan sulfate chain biosynthesis	Class switch recombination	Chondroitin sulfate and dermatan sulfate chain biosynthesis	TME vs TME	5.886997	0.0184931170059324	0.314134976854931	0.0367218278607662
Class switch recombination - Chondroitin sulfate and dermatan sulfate chain biosynthesis	Class switch recombination	Chondroitin sulfate and dermatan sulfate chain biosynthesis	FME vs FME	6.318105	0.0066849717728234	0.105806597658984	0.00905600521090045
Class switch recombination - Chromatin organization by Polycomb repressive complexes	Class switch recombination	Chromatin organization by Polycomb repressive complexes	FME vs FME	6.318105	0.0107351670757499	0.169911189184589	0.00939214416025729
Class switch recombination - Ciliary transition zone organization	Class switch recombination	Ciliary transition zone organization	FME vs FME	6.318105	0.015179653753924	0.240256439656704	0.0160241260679755
Class switch recombination - Citric acid cycle	Class switch recombination	Citric acid cycle	GME vs GME	5.920345	0.258926485227516	4.37350332659279	0.175948874360472
Class switch recombination - Citric acid cycle	Class switch recombination	Citric acid cycle	FME vs FME	6.318105	0.00220659153743193	0.0349248958608798	0.00203833407156555
Class switch recombination - Class switch recombination	Class switch recombination	Class switch recombination	IME vs IME	5.664187	1.11837920569717	19.744743602404	1.2115404238241
Class switch recombination - Class switch recombination	Class switch recombination	Class switch recombination	TME vs TME	5.886997	0.150205155207926	2.55147322863943	0.252894698029563
Class switch recombination - Class switch recombination	Class switch recombination	Class switch recombination	FME vs FME	6.318105	0.265261720717003	4.1984380954805	0.259252472472913
Class switch recombination - Classical complement pathway	Class switch recombination	Classical complement pathway	FME vs FME	6.318105	0.0116040863235343	0.183664035475164	0.0117581686940778
Class switch recombination - Classical complement pathway	Class switch recombination	Classical complement pathway	TME vs TME	5.886997	0.0140359003091805	0.238422068997245	0.0107043660271093
Class switch recombination - Classical non-homologous end joining DSB repair	Class switch recombination	Classical non-homologous end joining DSB repair	FME vs FME	6.318105	0.187489240934875	2.96749176438274	0.185635575127666
Class switch recombination - Classical non-homologous end joining DSB repair	Class switch recombination	Classical non-homologous end joining DSB repair	TME vs TME	5.886997	0.165823965577366	2.81678354016408	0.167020161971369
Class switch recombination - Classical non-homologous end joining DSB repair	Class switch recombination	Classical non-homologous end joining DSB repair	GME vs GME	5.920345	0.206254428653047	3.48382448804328	0.177424216091678
Class switch recombination - Cobalamin metabolism	Class switch recombination	Cobalamin metabolism	TME vs TME	5.886997	0.00864234332799819	0.146803933617149	0.00572968244721611
Class switch recombination - Cobalamin metabolism	Class switch recombination	Cobalamin metabolism	FME vs FME	6.318105	0.0750143660836359	1.18729220116105	0.0703536986517041
Class switch recombination - Cofactor-mediated transcriptional regulation of multiple nuclear receptors	Class switch recombination	Cofactor-mediated transcriptional regulation of multiple nuclear receptors	GME vs GME	5.920345	0.0278696670647331	0.470743970094608	0.0583132775065504
Class switch recombination - Cofactor-mediated transcriptional regulation of multiple nuclear receptors	Class switch recombination	Cofactor-mediated transcriptional regulation of multiple nuclear receptors	FME vs FME	6.318105	0.00221878956749884	0.035117960559338	0.00247313925007454
Class switch recombination - Contractile ring assembly and constriction	Class switch recombination	Contractile ring assembly and constriction	FME vs FME	6.318105	0.0176312807153741	0.279059641275985	0.0155086394482148
Class switch recombination - COP9 signalosome-mediated regulation of cullin-RING ubiquitin ligases	Class switch recombination	COP9 signalosome-mediated regulation of cullin-RING ubiquitin ligases	GME vs GME	5.920345	0.259295667205172	4.37973914524988	0.260460884381497
Class switch recombination - COP9 signalosome-mediated regulation of cullin-RING ubiquitin ligases	Class switch recombination	COP9 signalosome-mediated regulation of cullin-RING ubiquitin ligases	FME vs FME	6.318105	0.0208158164095913	0.329462978549375	0.0215020677788986
Class switch recombination - Crosslinking between different cytoskeletal networks and nuclear envelope components	Class switch recombination	Crosslinking between different cytoskeletal networks and nuclear envelope components	TME vs TME	5.886997	0.00863991432034146	0.146762673062545	0.00494495735811308
Class switch recombination - Crosslinking between different cytoskeletal networks and nuclear envelope components	Class switch recombination	Crosslinking between different cytoskeletal networks and nuclear envelope components	FME vs FME	6.318105	0.032094037094305	0.507969365539359	0.0358456683053366
Class switch recombination - Cytosolic and nuclear iron-sulfur protein assembly	Class switch recombination	Cytosolic and nuclear iron-sulfur protein assembly	FME vs FME	6.318105	0.00900466562627636	0.142521623927622	0.0116697137999392
Class switch recombination - Cytosolic and nuclear iron-sulfur protein assembly	Class switch recombination	Cytosolic and nuclear iron-sulfur protein assembly	TME vs TME	5.886997	0.00463750162924206	0.0787753338985165	0.00265422166870233
Class switch recombination - Cytosolic Dicer-mediated microRNA and endogenous siRNA processing	Class switch recombination	Cytosolic Dicer-mediated microRNA and endogenous siRNA processing	TME vs TME	5.886997	0.120026651506295	2.03884339134444	0.0856726213219009
Class switch recombination - Cytosolic Dicer-mediated microRNA and endogenous siRNA processing	Class switch recombination	Cytosolic Dicer-mediated microRNA and endogenous siRNA processing	FME vs FME	6.318105	0.210528688674214	3.33214933663332	0.21786262194582
Class switch recombination - Cytosolic Dicer-mediated microRNA and endogenous siRNA processing	Class switch recombination	Cytosolic Dicer-mediated microRNA and endogenous siRNA processing	GME vs GME	5.920345	0.423723215561676	7.15706966471675	0.424356137154216
Class switch recombination - Cytosolic mRNA decapping and 5' degradation	Class switch recombination	Cytosolic mRNA decapping and 5' degradation	FME vs FME	6.318105	0.0867954553734923	1.37375775656457	0.0888780192455978
Class switch recombination - Cytosolic mRNA decapping and 5' degradation	Class switch recombination	Cytosolic mRNA decapping and 5' degradation	TME vs TME	5.886997	0.0508764019664398	0.864216527103725	0.0506532242427635
Class switch recombination - Cytosolic mRNA decapping and 5' degradation	Class switch recombination	Cytosolic mRNA decapping and 5' degradation	GME vs GME	5.920345	0.207378401982093	3.50280941764314	0.201774091459344
Class switch recombination - Cytosolic mRNA decapping and 5' degradation	Class switch recombination	Cytosolic mRNA decapping and 5' degradation	IME vs IME	5.664187	0.120196112890198	2.12203644249908	0.105364850383318
Class switch recombination - Cytosolic Sm core assembly onto U snRNAs	Class switch recombination	Cytosolic Sm core assembly onto U snRNAs	FME vs FME	6.318105	0.0087787219092912	0.138945492753245	0.0113663550641065
Class switch recombination - Degradation of deadenylated mRNA by cytosolic exosome	Class switch recombination	Degradation of deadenylated mRNA by cytosolic exosome	TME vs TME	5.886997	0.0432162202325664	0.734096168761593	0.0286513980183331
Class switch recombination - Degradation of deadenylated mRNA by cytosolic exosome	Class switch recombination	Degradation of deadenylated mRNA by cytosolic exosome	FME vs FME	6.318105	0.0276108567409679	0.437011689725889	0.03356981288215
Class switch recombination - Degradation of pre-mRNA by nuclear exosome	Class switch recombination	Degradation of pre-mRNA by nuclear exosome	FME vs FME	6.318105	0.0317795013744067	0.502991041696623	0.0352054187697764
Class switch recombination - DNA damage-induced G1-S arrest	Class switch recombination	DNA damage-induced G1-S arrest	TME vs TME	5.886997	0.0820105292473354	1.39307914932394	0.106712681943842
Class switch recombination - DNA damage-induced G1-S arrest	Class switch recombination	DNA damage-induced G1-S arrest	FME vs FME	6.318105	0.142727019690559	2.2590163220819	0.12349369993327
Class switch recombination - DNA damage-induced G1-S arrest	Class switch recombination	DNA damage-induced G1-S arrest	GME vs GME	5.920345	0.346516977994102	5.85298624297332	0.307733278452748
Class switch recombination - DNA damage-induced G2-M arrest	Class switch recombination	DNA damage-induced G2-M arrest	FME vs FME	6.318105	0.0935140387980323	1.48009634368151	0.0867650582016336
Class switch recombination - DNA damage-induced G2-M arrest	Class switch recombination	DNA damage-induced G2-M arrest	TME vs TME	5.886997	0.247923332906178	4.21137174546054	0.162732546692447
Class switch recombination - DNA damage-induced G2-M arrest	Class switch recombination	DNA damage-induced G2-M arrest	GME vs GME	5.920345	0.18340513253605	3.09787913953951	0.220964107201257
Class switch recombination - DNA end protection and promotion of NHEJ	Class switch recombination	DNA end protection and promotion of NHEJ	FME vs FME	6.318105	0.124570248233622	1.97163945982794	0.120547627443102
Class switch recombination - DNA end protection and promotion of NHEJ	Class switch recombination	DNA end protection and promotion of NHEJ	TME vs TME	5.886997	0.0691319595790028	1.17431618019394	0.0673547068931116
Class switch recombination - DNA end resection and promotion of resection-dependent DSB repair	Class switch recombination	DNA end resection and promotion of resection-dependent DSB repair	FME vs FME	6.318105	0.032724087679729	0.517941510682555	0.0304327991508098
Class switch recombination - Endoplasmic reticulum contact site-mediated cholesterol transfer	Class switch recombination	Endoplasmic reticulum contact site-mediated cholesterol transfer	TME vs TME	5.886997	0.0259197642221312	0.440288380341317	0.0193704796519931
Class switch recombination - Endoplasmic reticulum contact site-mediated cholesterol transfer	Class switch recombination	Endoplasmic reticulum contact site-mediated cholesterol transfer	FME vs FME	6.318105	0.00179614590390491	0.0284285548914192	0.0016729957675855
Class switch recombination - Eukaryotic kinetochore assembly	Class switch recombination	Eukaryotic kinetochore assembly	FME vs FME	6.318105	0.0312385543481319	0.494429185893946	0.0355805148270396
Class switch recombination - Eukaryotic kinetochore assembly	Class switch recombination	Eukaryotic kinetochore assembly	GME vs GME	5.920345	0.0558019507875097	0.942545592371891	0.0706686347211853
Class switch recombination - Eukaryotic kinetochore assembly	Class switch recombination	Eukaryotic kinetochore assembly	TME vs TME	5.886997	0.00570222808016567	0.0968614044571156	0.00539498968972063
Class switch recombination - Eukaryotic kinetochore assembly	Class switch recombination	Eukaryotic kinetochore assembly	IME vs IME	5.664187	0.240392225780397	4.24407288499818	0.210729700766637
Class switch recombination - Exosome secretion	Class switch recombination	Exosome secretion	FME vs FME	6.318105	0.0525421068752602	0.831611822940877	0.0615593859263719
Class switch recombination - Exosome secretion	Class switch recombination	Exosome secretion	TME vs TME	5.886997	0.0694028970185278	1.17891848310842	0.0493210017247244
Class switch recombination - Exosome secretion	Class switch recombination	Exosome secretion	GME vs GME	5.920345	0.0518445792323424	0.875701995256363	0.0470108495495472
Class switch recombination - Fanconi anemia interstrand cross-link repair pathway	Class switch recombination	Fanconi anemia interstrand cross-link repair pathway	TME vs TME	5.886997	0.0659318588033663	1.11995738374196	0.0797373374756163
Class switch recombination - Fanconi anemia interstrand cross-link repair pathway	Class switch recombination	Fanconi anemia interstrand cross-link repair pathway	FME vs FME	6.318105	0.0863804888519018	1.36718986109935	0.0960467463976157
Class switch recombination - Farnesyl pyrophosphate biosynthesis in the mevalonate pathway	Class switch recombination	Farnesyl pyrophosphate biosynthesis in the mevalonate pathway	TME vs TME	5.886997	0.0258900941025598	0.439784386216268	0.0143793497761256
Class switch recombination - Farnesyl pyrophosphate biosynthesis in the mevalonate pathway	Class switch recombination	Farnesyl pyrophosphate biosynthesis in the mevalonate pathway	FME vs FME	6.318105	0.0132400146614299	0.209556741881244	0.0296172806401382
Class switch recombination - Fibrinolysis	Class switch recombination	Fibrinolysis	FME vs FME	6.318105	0.0237568825068914	0.376012793241275	0.0222752073020546
Class switch recombination - Fibrinolysis	Class switch recombination	Fibrinolysis	TME vs TME	5.886997	0.0299328316199859	0.508456706629307	0.0276733253666643
Class switch recombination - Fibrinolysis	Class switch recombination	Fibrinolysis	GME vs GME	5.920345	0.0518445792323424	0.875701995256363	0.0470108495495472
Class switch recombination - Folate cycle	Class switch recombination	Folate cycle	FME vs FME	6.318105	0.0033463136396278	0.0529638827120027	0.00268941536521911
Class switch recombination - Folate cycle	Class switch recombination	Folate cycle	TME vs TME	5.886997	0.0217414121762504	0.369312431678717	0.029503624261317
Class switch recombination - Glycogen synthesis and glycogenolysis	Class switch recombination	Glycogen synthesis and glycogenolysis	FME vs FME	6.318105	0.00537190827782469	0.0850240445477159	0.00404588745371622
Class switch recombination - Heme synthesis	Class switch recombination	Heme synthesis	TME vs TME	5.886997	0.0344122496181488	0.584546738868062	0.0196954623216407
Class switch recombination - Heparin and heparan sulfate chain biosynthesis	Class switch recombination	Heparin and heparan sulfate chain biosynthesis	TME vs TME	5.886997	0.0690699068971011	1.17326211679366	0.12519712041841
Class switch recombination - Heparin and heparan sulfate chain biosynthesis	Class switch recombination	Heparin and heparan sulfate chain biosynthesis	FME vs FME	6.318105	0.00178919451262498	0.0283185315307649	0.00203075919395868
Class switch recombination - Heparin and heparan sulfate chain biosynthesis	Class switch recombination	Heparin and heparan sulfate chain biosynthesis	IME vs IME	5.664187	0.111997381061589	1.9772896008231	0.131483178330237
Class switch recombination - HIF-1 receptor signaling pathway	Class switch recombination	HIF-1 receptor signaling pathway	FME vs FME	6.318105	0.0668006457973883	1.05728928908542	0.0636151860635004
Class switch recombination - HIF-1 receptor signaling pathway	Class switch recombination	HIF-1 receptor signaling pathway	TME vs TME	5.886997	0.0259270299839946	0.440411800851449	0.0197730400495214
Class switch recombination - Histone ubiquitination and deubiquitination	Class switch recombination	Histone ubiquitination and deubiquitination	FME vs FME	6.318105	0.0970787435249872	1.53651681808819	0.109308449610869
Class switch recombination - Immunglobulin dynamics	Class switch recombination	Immunglobulin dynamics	FME vs FME	6.318105	0.00539507650290777	0.0853907403473607	0.00739638730876257
Class switch recombination - Induction of aggrephagy	Class switch recombination	Induction of aggrephagy	TME vs TME	5.886997	0.0285328371847029	0.48467557663464	0.0213880200458153
Class switch recombination - Induction of lysophagy	Class switch recombination	Induction of lysophagy	FME vs FME	6.318105	0.0396300591822097	0.627245988403449	0.0374074041348633
Class switch recombination - Inhibition of apoptosis	Class switch recombination	Inhibition of apoptosis	FME vs FME	6.318105	0.0172371863387241	0.272822100330877	0.0259942265448556
Class switch recombination - Inhibition of apoptosis	Class switch recombination	Inhibition of apoptosis	TME vs TME	5.886997	0.00570656743694057	0.0969351153269279	0.0240275741977059
Class switch recombination - Initiation of lipoprotein clearance	Class switch recombination	Initiation of lipoprotein clearance	TME vs TME	5.886997	0.373670263230405	6.34738316172466	0.31636734649362
Class switch recombination - Initiation of lipoprotein clearance	Class switch recombination	Initiation of lipoprotein clearance	FME vs FME	6.318105	0.177925901982254	2.8161277210894	0.212206287234107
Class switch recombination - Initiation of lipoprotein clearance	Class switch recombination	Initiation of lipoprotein clearance	GME vs GME	5.920345	0.756204653561486	12.7729828991038	0.742077170514759
Class switch recombination - Initiation of miRNA- and siRNA-mediated mRNA silencing	Class switch recombination	Initiation of miRNA- and siRNA-mediated mRNA silencing	TME vs TME	5.886997	0.0285888461805621	0.485626978424412	0.0158782357954237
Class switch recombination - Initiation of miRNA- and siRNA-mediated mRNA silencing	Class switch recombination	Initiation of miRNA- and siRNA-mediated mRNA silencing	FME vs FME	6.318105	0.044037306438632	0.697001830775089	0.0435691146856267
Class switch recombination - Initiation of phagocytosis via Ig receptors	Class switch recombination	Initiation of phagocytosis via Ig receptors	GME vs GME	5.920345	0.103570679281016	1.74940276957369	0.216706778320233
Class switch recombination - Initiation of phagocytosis via Ig receptors	Class switch recombination	Initiation of phagocytosis via Ig receptors	TME vs TME	5.886997	0.0219045670194482	0.372083875934181	0.0305256396525309
Class switch recombination - Initiation of phagocytosis via Ig receptors	Class switch recombination	Initiation of phagocytosis via Ig receptors	FME vs FME	6.318105	0.0200549208170766	0.317419880006314	0.016606152736154
Class switch recombination - Initiation of RNA polymerase III-mediated 5S rRNA and tRNA transcription	Class switch recombination	Initiation of RNA polymerase III-mediated 5S rRNA and tRNA transcription	TME vs TME	5.886997	0.0737424862262509	1.25263330116158	0.0552457247927866
Class switch recombination - Insulin receptor signaling	Class switch recombination	Insulin receptor signaling	TME vs TME	5.886997	0.0558205107894094	0.948200071369063	0.102639944339768
Class switch recombination - Insulin receptor signaling	Class switch recombination	Insulin receptor signaling	FME vs FME	6.318105	0.026751384097458	0.423408359856876	0.0264282462622544
Class switch recombination - Integrin-extracellular matrix interaction and signaling	Class switch recombination	Integrin-extracellular matrix interaction and signaling	FME vs FME	6.318105	0.0229305556591501	0.362934079480775	0.0248899449248511
Class switch recombination - Interaction of integrin with complement and coagulation factors	Class switch recombination	Interaction of integrin with complement and coagulation factors	FME vs FME	6.318105	0.202955329178265	3.21228175478768	0.189987732981342
Class switch recombination - Interaction of integrin with complement and coagulation factors	Class switch recombination	Interaction of integrin with complement and coagulation factors	TME vs TME	5.886997	0.0640314668493566	1.08767620678858	0.0841220215470125
Class switch recombination - Interaction of integrin with complement and coagulation factors	Class switch recombination	Interaction of integrin with complement and coagulation factors	GME vs GME	5.920345	0.1634629364961	2.76103734970233	0.140614112178171
Class switch recombination - Interaction of integrin with complement and coagulation factors	Class switch recombination	Interaction of integrin with complement and coagulation factors	IME vs IME	5.664187	0.559986905307944	9.88644800411551	0.657415891651183
Class switch recombination - Interphase pericentriolar material organization for microtubule nucleation sites	Class switch recombination	Interphase pericentriolar material organization for microtubule nucleation sites	TME vs TME	5.886997	0.0229149342011934	0.389246567932003	0.0127269469423552
Class switch recombination - Interphase pericentriolar material organization for microtubule nucleation sites	Class switch recombination	Interphase pericentriolar material organization for microtubule nucleation sites	FME vs FME	6.318105	0.00334249138501495	0.0529033858588049	0.00225817352773695
Class switch recombination - Intracellular triacylglycerol mobilization	Class switch recombination	Intracellular triacylglycerol mobilization	TME vs TME	5.886997	0.0432122166179784	0.734028161006301	0.0459042061893592
Class switch recombination - Intracellular triacylglycerol mobilization	Class switch recombination	Intracellular triacylglycerol mobilization	FME vs FME	6.318105	0.00221878811599131	0.0351179375855576	0.00168883348089617
Class switch recombination - JAK-STAT signaling pathway	Class switch recombination	JAK-STAT signaling pathway	FME vs FME	6.318105	0.0300247593778374	0.475217808430163	0.0221690058793007
Class switch recombination - JAK-STAT signaling pathway	Class switch recombination	JAK-STAT signaling pathway	TME vs TME	5.886997	0.00461954960406411	0.078470390226124	0.00684948539419664
Class switch recombination - LINC complex-mediated nuclear-cytoskeletal coupling	Class switch recombination	LINC complex-mediated nuclear-cytoskeletal coupling	TME vs TME	5.886997	0.238231987673615	4.04674884769011	0.249282428900387
Class switch recombination - LINC complex-mediated nuclear-cytoskeletal coupling	Class switch recombination	LINC complex-mediated nuclear-cytoskeletal coupling	FME vs FME	6.318105	0.14302524053981	2.26373642180445	0.167525661595075
Class switch recombination - LINC complex-mediated nuclear-cytoskeletal coupling	Class switch recombination	LINC complex-mediated nuclear-cytoskeletal coupling	GME vs GME	5.920345	0.253566674653636	4.28297126165484	0.254706147009016
Class switch recombination - Lipid droplet mitochondria interaction	Class switch recombination	Lipid droplet mitochondria interaction	TME vs TME	5.886997	0.0583586747125499	0.991314818601452	0.0680707940064461
Class switch recombination - Lipid droplet mitochondria interaction	Class switch recombination	Lipid droplet mitochondria interaction	FME vs FME	6.318105	0.0140862875171092	0.222951151699786	0.0134381252494223
Class switch recombination - Lipid raft dynamics	Class switch recombination	Lipid raft dynamics	GME vs GME	5.920345	0.103718266882069	1.75189565809996	0.0704798981551993
Class switch recombination - Lysosomal pH regulation	Class switch recombination	Lysosomal pH regulation	TME vs TME	5.886997	0.0341845846034611	0.580679486846855	0.0646782610898724
Class switch recombination - Lysosomal protein degradation	Class switch recombination	Lysosomal protein degradation	FME vs FME	6.318105	0.0100428208932229	0.158953058549966	0.0162519275847763
Class switch recombination - Lysosomal protein degradation	Class switch recombination	Lysosomal protein degradation	TME vs TME	5.886997	0.0604964032959873	1.02762753532005	0.0453084809404137
Class switch recombination - m6A methylation and demethylation of mRNA	Class switch recombination	m6A methylation and demethylation of mRNA	TME vs TME	5.886997	0.0517802307960063	0.879569495906421	0.0296358301466797
Class switch recombination - m6A methylation and demethylation of mRNA	Class switch recombination	m6A methylation and demethylation of mRNA	FME vs FME	6.318105	0.0846929946773314	1.34048099481714	0.0831225223667375
Class switch recombination - Mammalian circadian clock oscillation	Class switch recombination	Mammalian circadian clock oscillation	FME vs FME	6.318105	0.0133890176613157	0.211915091474131	0.0137434050542984
Class switch recombination - Microtubule depolymerization, severing and catastrophe	Class switch recombination	Microtubule depolymerization, severing and catastrophe	TME vs TME	5.886997	0.0571337955769599	0.970508300220304	0.0437021746474463
Class switch recombination - Microtubule plus-end tracking	Class switch recombination	Microtubule plus-end tracking	FME vs FME	6.318105	0.0295874081354332	0.46829561810337	0.0262830688623521
Class switch recombination - Microtubule plus-end tracking	Class switch recombination	Microtubule plus-end tracking	TME vs TME	5.886997	0.0405350262519829	0.688551828736924	0.0460121663471416
Class switch recombination - Microtubule plus-end tracking	Class switch recombination	Microtubule plus-end tracking	IME vs IME	5.664187	0.370487005465589	6.54086815426832	0.324771799696268
Class switch recombination - Mismatch repair	Class switch recombination	Mismatch repair	TME vs TME	5.886997	0.222004139352272	3.77109305882579	0.301962008764881
Class switch recombination - Mismatch repair	Class switch recombination	Mismatch repair	FME vs FME	6.318105	0.21312621274807	3.37326172931526	0.216132781262209
Class switch recombination - Mismatch repair	Class switch recombination	Mismatch repair	GME vs GME	5.920345	0.529152708446574	8.93786948304329	0.489159321112216
Class switch recombination - Mitochondrial ATP-synthesis coupled to proton gradient	Class switch recombination	Mitochondrial ATP-synthesis coupled to proton gradient	TME vs TME	5.886997	0.00464970763179126	0.0789826722464572	0.00256318157823579
Class switch recombination - Mitochondrial coupling to microtubule transport system	Class switch recombination	Mitochondrial coupling to microtubule transport system	FME vs FME	6.318105	0.0346292502000512	0.548095529444786	0.029604355117765
Class switch recombination - Mitochondrial coupling to microtubule transport system	Class switch recombination	Mitochondrial coupling to microtubule transport system	TME vs TME	5.886997	0.0684570906175987	1.16285245855616	0.0603615478142975
Class switch recombination - Mitochondrial coupling to microtubule transport system	Class switch recombination	Mitochondrial coupling to microtubule transport system	IME vs IME	5.664187	0.671795694719565	11.8604080600444	0.588901347641306
Class switch recombination - Mitochondrial iron-sulfur protein assembly	Class switch recombination	Mitochondrial iron-sulfur protein assembly	FME vs FME	6.318105	0.0133127286959478	0.210707625513345	0.0106863788546219
Class switch recombination - Mitochondrial iron-sulfur protein assembly	Class switch recombination	Mitochondrial iron-sulfur protein assembly	TME vs TME	5.886997	0.0114355459648222	0.194250918643436	0.00654500554822089
Class switch recombination - Mitochondrial translation elongation	Class switch recombination	Mitochondrial translation elongation	FME vs FME	6.318105	0.00179614454268286	0.0284285333466351	0.00171254997376546
Class switch recombination - Mitochondrial tRNA amino acid activation	Class switch recombination	Mitochondrial tRNA amino acid activation	TME vs TME	5.886997	0.0086300278182763	0.14659473511588	0.00932355337318149
Class switch recombination - Mitochondrial tRNA amino acid activation	Class switch recombination	Mitochondrial tRNA amino acid activation	FME vs FME	6.318105	0.00438953157076958	0.0694754468086058	0.00408856971118825
Class switch recombination - Mitochondrial tRNA amino acid activation	Class switch recombination	Mitochondrial tRNA amino acid activation	GME vs GME	5.920345	0.0517852970455031	0.874700665318556	0.0351897748720944
Class switch recombination - Mother centriole and distal appendage transformation into basal body	Class switch recombination	Mother centriole and distal appendage transformation into basal body	FME vs FME	6.318105	0.00777949455199623	0.123130190825873	0.00591985623447775
Class switch recombination - Mother centriole and distal appendage transformation into basal body	Class switch recombination	Mother centriole and distal appendage transformation into basal body	TME vs TME	5.886997	0.0431995716017073	0.733813365312726	0.0247247867905654
Class switch recombination - mRNA storage, translational repression and degradation by cytosolic processing bodies	Class switch recombination	mRNA storage, translational repression and degradation by cytosolic processing bodies	FME vs FME	6.318105	0.0529402621989618	0.837913638651145	0.0491521577476088
Class switch recombination - mRNA storage, translational repression and degradation by cytosolic processing bodies	Class switch recombination	mRNA storage, translational repression and degradation by cytosolic processing bodies	TME vs TME	5.886997	0.0114044636489542	0.193722936120389	0.00935991790294753
Class switch recombination - mRNA storage, translational repression and degradation by cytosolic processing bodies	Class switch recombination	mRNA storage, translational repression and degradation by cytosolic processing bodies	GME vs GME	5.920345	0.171878578102943	2.90318517413442	0.172650962283545
Class switch recombination - MYD88-dependent signaling	Class switch recombination	MYD88-dependent signaling	TME vs TME	5.886997	0.120398938152776	2.04516727157719	0.101924407313205
Class switch recombination - MYD88-dependent signaling	Class switch recombination	MYD88-dependent signaling	FME vs FME	6.318105	0.0364502957982555	0.576918185018467	0.0349479206309621
Class switch recombination - NADPH-independent ROS detoxification	Class switch recombination	NADPH-independent ROS detoxification	FME vs FME	6.318105	0.0197997701281096	0.31338147457883	0.0214030289789919
Class switch recombination - NADPH-independent ROS detoxification	Class switch recombination	NADPH-independent ROS detoxification	TME vs TME	5.886997	0.00929941526358252	0.157965344492914	0.00512636315647158
Class switch recombination - NFkB signaling pathway	Class switch recombination	NFkB signaling pathway	FME vs FME	6.318105	0.0106350363278163	0.168326366672253	0.0109165299290518
Class switch recombination - Nonsense-mediated mRNA decay pathway	Class switch recombination	Nonsense-mediated mRNA decay pathway	FME vs FME	6.318105	0.0465662819515602	0.737029268987114	0.0579624269543762
Class switch recombination - Nonsense-mediated mRNA decay pathway	Class switch recombination	Nonsense-mediated mRNA decay pathway	TME vs TME	5.886997	0.0517615629673362	0.879252393174343	0.1481795902954
Class switch recombination - Nonsense-mediated mRNA decay pathway	Class switch recombination	Nonsense-mediated mRNA decay pathway	IME vs IME	5.664187	0.0738339370401245	1.30352222983664	0.0647234052947353
Class switch recombination - Non-vesicular ceramide transport	Class switch recombination	Non-vesicular ceramide transport	TME vs TME	5.886997	0.00864325930254469	0.146819492900253	0.00659171191043161
Class switch recombination - Nuclear Drosha-mediated microRNA processing	Class switch recombination	Nuclear Drosha-mediated microRNA processing	FME vs FME	6.318105	0.0432409263121849	0.684397099672835	0.0359954359373855
Class switch recombination - Nuclear intermediate filaments	Class switch recombination	Nuclear intermediate filaments	FME vs FME	6.318105	0.0167315819224903	0.264819630782609	0.0144124375638919
Class switch recombination - Nucleosome assembly	Class switch recombination	Nucleosome assembly	FME vs FME	6.318105	0.0066849827700299	0.10580677171761	0.0045163470554739
Class switch recombination - Nucleosome disassembly	Class switch recombination	Nucleosome disassembly	FME vs FME	6.318105	0.0200816394530141	0.317842770043655	0.0144243926693193
Class switch recombination - Nucleosome remodeling	Class switch recombination	Nucleosome remodeling	IME vs IME	5.664187	0.0740974010931179	1.30817363085367	0.0649543599392535
Class switch recombination - Nucleotide excision repair	Class switch recombination	Nucleotide excision repair	FME vs FME	6.318105	0.0388504430630047	0.614906590144727	0.0350782470749732
Class switch recombination - Okazaki-fragment maturation and DNA synthesis during NER, MMR, BER and HR	Class switch recombination	Okazaki-fragment maturation and DNA synthesis during NER, MMR, BER and HR	TME vs TME	5.886997	0.00467863343639349	0.0794740229990814	0.00356812200903643
Class switch recombination - Okazaki-fragment maturation and DNA synthesis during NER, MMR, BER and HR	Class switch recombination	Okazaki-fragment maturation and DNA synthesis during NER, MMR, BER and HR	GME vs GME	5.920345	0.0518591334410344	0.875947829049976	0.0520921768762995
Class switch recombination - Okazaki-fragment maturation and DNA synthesis during NER, MMR, BER and HR	Class switch recombination	Okazaki-fragment maturation and DNA synthesis during NER, MMR, BER and HR	FME vs FME	6.318105	0.00179614454268286	0.0284285333466351	0.00186054872221291
Class switch recombination - Phase I biotransformation via alcohol and aldehyde dehydrogenases	Class switch recombination	Phase I biotransformation via alcohol and aldehyde dehydrogenases	IME vs IME	5.664187	0.740339684484469	13.0705374119668	0.767572687485228
Class switch recombination - Phase I biotransformation via alcohol and aldehyde dehydrogenases	Class switch recombination	Phase I biotransformation via alcohol and aldehyde dehydrogenases	TME vs TME	5.886997	0.451252482088821	7.66524042275992	0.402961983034303
Class switch recombination - Phase I biotransformation via alcohol and aldehyde dehydrogenases	Class switch recombination	Phase I biotransformation via alcohol and aldehyde dehydrogenases	FME vs FME	6.318105	0.361153577935318	5.71616943381132	0.367131892459344
Class switch recombination - Phase II biotransformation via gluthatione conjugation	Class switch recombination	Phase II biotransformation via gluthatione conjugation	TME vs TME	5.886997	0.0748873713109039	1.27208099348157	0.0887684575699971
Class switch recombination - Phase II biotransformation via gluthatione conjugation	Class switch recombination	Phase II biotransformation via gluthatione conjugation	FME vs FME	6.318105	0.0156733567987801	0.248070539881101	0.0137054652115984
Class switch recombination - PI3 kinase-AKT signaling pathway	Class switch recombination	PI3 kinase-AKT signaling pathway	TME vs TME	5.886997	0.0344502212495693	0.585191747362498	0.0243265324883126
Class switch recombination - PI3 kinase-AKT signaling pathway	Class switch recombination	PI3 kinase-AKT signaling pathway	FME vs FME	6.318105	0.0123085436858377	0.194813856182584	0.0112494629468587
Class switch recombination - Plasmalogen biosynthesis	Class switch recombination	Plasmalogen biosynthesis	TME vs TME	5.886997	0.0950058375816264	1.61382511018633	0.0713277784704963
Class switch recombination - Plasmalogen biosynthesis	Class switch recombination	Plasmalogen biosynthesis	FME vs FME	6.318105	0.00998392218391152	0.158020837405207	0.00901705572557757
Class switch recombination - Pre-mRNA 3-end-cleavage and polyadenylation	Class switch recombination	Pre-mRNA 3-end-cleavage and polyadenylation	TME vs TME	5.886997	0.143637467504156	2.43991061730937	0.221315044872586
Class switch recombination - Pre-mRNA 3-end-cleavage and polyadenylation	Class switch recombination	Pre-mRNA 3-end-cleavage and polyadenylation	FME vs FME	6.318105	0.232727123375337	3.68349574898907	0.234940794152545
Class switch recombination - Pre-mRNA 3-end-cleavage and polyadenylation	Class switch recombination	Pre-mRNA 3-end-cleavage and polyadenylation	GME vs GME	5.920345	0.155356018921523	2.62410415436052	0.325060167480349
Class switch recombination - Pre-mRNA capping	Class switch recombination	Pre-mRNA capping	TME vs TME	5.886997	0.0185567419082357	0.315215746916897	0.0185959134054311
Class switch recombination - Protein N-linked glycosylation in ER	Class switch recombination	Protein N-linked glycosylation in ER	FME vs FME	6.318105	0.00179614454268286	0.0284285333466351	0.00144179916072451
Class switch recombination - Protein O-linked glycosylation in Golgi Apparatus	Class switch recombination	Protein O-linked glycosylation in Golgi Apparatus	TME vs TME	5.886997	0.0574406862207614	0.975721325437019	0.0408480761767825
Class switch recombination - Protein O-linked glycosylation in Golgi Apparatus	Class switch recombination	Protein O-linked glycosylation in Golgi Apparatus	FME vs FME	6.318105	0.0338689119681576	0.536061252544208	0.0302434495046419
Class switch recombination - Protein O-linked glycosylation in Golgi Apparatus	Class switch recombination	Protein O-linked glycosylation in Golgi Apparatus	GME vs GME	5.920345	0.0558019015275327	0.942544760326173	0.0480019202477436
Class switch recombination - Proteolysis of basement membrane	Class switch recombination	Proteolysis of basement membrane	FME vs FME	6.318105	0.0194778306760236	0.308285967935721	0.0170898916579527
Class switch recombination - Proteolysis of fibronectin	Class switch recombination	Proteolysis of fibronectin	FME vs FME	6.318105	0.0783338584585019	1.23983156947482	0.0724573294540575
Class switch recombination - Proteolysis of fibronectin	Class switch recombination	Proteolysis of fibronectin	TME vs TME	5.886997	0.0762808921505812	1.2957521591687	0.0746756680927653
Class switch recombination - Proteolysis of matricellular proteins	Class switch recombination	Proteolysis of matricellular proteins	FME vs FME	6.318105	0.0100274659071447	0.15871002703252	0.00954817869298158
Class switch recombination - Proteolysis of proteoglycans	Class switch recombination	Proteolysis of proteoglycans	FME vs FME	6.318105	0.0366547455569311	0.580154119902382	0.0517904263470425
Class switch recombination - Proteolysis of proteoglycans	Class switch recombination	Proteolysis of proteoglycans	TME vs TME	5.886997	0.0803117349457812	1.36422242882469	0.0620171814535285
Class switch recombination - Purine biosynthesis and salvage	Class switch recombination	Purine biosynthesis and salvage	FME vs FME	6.318105	0.00900467243956601	0.142521731765174	0.00836608185996445
Class switch recombination - Quiescence- and senescence-associated cell cycle arrest	Class switch recombination	Quiescence- and senescence-associated cell cycle arrest	IME vs IME	5.664187	0.0602583255058464	1.0638477369413	0.052822918300801
Class switch recombination - Ras signaling pathway	Class switch recombination	Ras signaling pathway	FME vs FME	6.318105	0.00536758353787494	0.0849555945922946	0.00519552454586106
Class switch recombination - Ras signaling pathway	Class switch recombination	Ras signaling pathway	TME vs TME	5.886997	0.0398709318183592	0.677271129573611	0.0406161262595318
Class switch recombination - rDNA transcription	Class switch recombination	rDNA transcription	FME vs FME	6.318105	0.0207882741592182	0.32902705272906	0.0179556963368487
Class switch recombination - Regulation of coagulation cascade	Class switch recombination	Regulation of coagulation cascade	TME vs TME	5.886997	0.0845461195935311	1.43615018026265	0.0644265504933707
Class switch recombination - Regulation of coagulation cascade	Class switch recombination	Regulation of coagulation cascade	FME vs FME	6.318105	0.0639971727625913	1.0129172328493	0.0568873479330379
Class switch recombination - Regulation of nuclear and cytoplasmic mRNA fate by the exon junction complex	Class switch recombination	Regulation of nuclear and cytoplasmic mRNA fate by the exon junction complex	TME vs TME	5.886997	0.0285111404008284	0.484307022285579	0.0269749484486031
Class switch recombination - Regulation of pre-mRNA processing by hnRNPs	Class switch recombination	Regulation of pre-mRNA processing by hnRNPs	FME vs FME	6.318105	0.0600005060940704	0.949659867441659	0.0521636343987787
Class switch recombination - Regulation of pre-mRNA processing by hnRNPs	Class switch recombination	Regulation of pre-mRNA processing by hnRNPs	TME vs TME	5.886997	0.0513789405427042	0.872752943326738	0.0283229751926569
Class switch recombination - Regulation of proteasomal proteolysis by signalosome	Class switch recombination	Regulation of proteasomal proteolysis by signalosome	FME vs FME	6.318105	0.00955578319805883	0.151244454354137	0.0122910853182735
Class switch recombination - Replication stress-induced slowing of S-phase progression	Class switch recombination	Replication stress-induced slowing of S-phase progression	FME vs FME	6.318105	0.0615552828213826	0.974268144219287	0.0667698505584919
Class switch recombination - Replication stress-induced slowing of S-phase progression	Class switch recombination	Replication stress-induced slowing of S-phase progression	TME vs TME	5.886997	0.126613746176864	2.15073566084215	0.0988532685767648
Class switch recombination - Restriction point	Class switch recombination	Restriction point	FME vs FME	6.318105	0.036767374992864	0.581936765785908	0.034052934376003
Class switch recombination - Scavenger receptor-mediated initiation of cargo uptake	Class switch recombination	Scavenger receptor-mediated initiation of cargo uptake	FME vs FME	6.318105	0.0861731228788321	1.36390776974184	0.0927242648700407
Class switch recombination - Scavenger receptor-mediated initiation of cargo uptake	Class switch recombination	Scavenger receptor-mediated initiation of cargo uptake	TME vs TME	5.886997	0.125023267632112	2.12371885557976	0.140167592450982
Class switch recombination - Shuttle-mediated phospholipid transport	Class switch recombination	Shuttle-mediated phospholipid transport	TME vs TME	5.886997	0.00863992140737706	0.146762793447106	0.00645682655066436
Class switch recombination - Single strand annealing DSB repair	Class switch recombination	Single strand annealing DSB repair	IME vs IME	5.664187	0.92899943080026	16.4012845325535	0.879312995240682
Class switch recombination - Single strand annealing DSB repair	Class switch recombination	Single strand annealing DSB repair	TME vs TME	5.886997	0.14575041429191	2.47580237585142	0.150759720935487
Class switch recombination - Single strand annealing DSB repair	Class switch recombination	Single strand annealing DSB repair	FME vs FME	6.318105	0.265045270567369	4.19501222403724	0.232087027433452
Class switch recombination - Single strand annealing DSB repair	Class switch recombination	Single strand annealing DSB repair	GME vs GME	5.920345	0.466674069187265	7.88254856289302	0.485679247437257
Class switch recombination - Sister chromatid cohesion	Class switch recombination	Sister chromatid cohesion	FME vs FME	6.318105	0.0254863272303973	0.40338563313528	0.0245499902320024
Class switch recombination - Sphingomyelin biosynthesis from ceramide	Class switch recombination	Sphingomyelin biosynthesis from ceramide	TME vs TME	5.886997	0.00929941526358252	0.157965344492914	0.00512636315647158
Class switch recombination - Step 1 and 2 catalysis during pre-mRNA splicing	Class switch recombination	Step 1 and 2 catalysis during pre-mRNA splicing	TME vs TME	5.886997	0.0172846866559964	0.293607867234299	0.0146507016289527
Class switch recombination - Striated muscle thin myofilament organization	Class switch recombination	Striated muscle thin myofilament organization	FME vs FME	6.318105	0.0167162681824874	0.264577252088696	0.0154203202891946
Class switch recombination - Support for large vesicle biogenesis at ER	Class switch recombination	Support for large vesicle biogenesis at ER	FME vs FME	6.318105	0.0673439105294656	1.06588782844843	0.0655971762319783
Class switch recombination - Support for RNA polymerase II- and III-mediated snRNA transcription	Class switch recombination	Support for RNA polymerase II- and III-mediated snRNA transcription	FME vs FME	6.318105	0.0018009344879132	0.0285043463530348	0.00186551042004179
Class switch recombination - Syndecan receptor signaling	Class switch recombination	Syndecan receptor signaling	FME vs FME	6.318105	0.0359082174334717	0.56833842292052	0.0331856787988434
Class switch recombination - Syndecan receptor signaling	Class switch recombination	Syndecan receptor signaling	TME vs TME	5.886997	0.017879042840069	0.303703951418882	0.0189194713615929
Class switch recombination - Telomere replication support and maintenance	Class switch recombination	Telomere replication support and maintenance	FME vs FME	6.318105	0.00180087203317655	0.0285033578487573	0.00155376233312511
Class switch recombination - Thioredoxin-dependent peroxiredoxin-mediated peroxide detoxification	Class switch recombination	Thioredoxin-dependent peroxiredoxin-mediated peroxide detoxification	FME vs FME	6.318105	0.0132395303751928	0.209549076825836	0.0126067146978208
Class switch recombination - Transcription by RNA polymerase II	Class switch recombination	Transcription by RNA polymerase II	FME vs FME	6.318105	0.00334725441532893	0.0529787728685329	0.0028879552428559
Class switch recombination - Transcription by RNA polymerase III	Class switch recombination	Transcription by RNA polymerase III	FME vs FME	6.318105	0.015430144461411	0.244221089083069	0.0180170898708638
Class switch recombination - Transcription initiation by general transcription factors	Class switch recombination	Transcription initiation by general transcription factors	FME vs FME	6.318105	0.0133852655379922	0.211855704626086	0.0124360134096784
Class switch recombination - Transcription repression	Class switch recombination	Transcription repression	TME vs TME	5.886997	0.0171655345935729	0.291583880128198	0.0254516324229567
Class switch recombination - Transmembrane glucose transport	Class switch recombination	Transmembrane glucose transport	FME vs FME	6.318105	0.464644204884012	7.35417053525975	0.421684597095482
Class switch recombination - Transmembrane glucose transport	Class switch recombination	Transmembrane glucose transport	TME vs TME	5.886997	0.206654226941591	3.5103504063942	0.216288074765018
Class switch recombination - Transmembrane glucose transport	Class switch recombination	Transmembrane glucose transport	GME vs GME	5.920345	0.41481493574623	7.00660073384303	0.281880090205251
Class switch recombination - U4-U6-U5 tri-snRNP recruitment and pre-catalytic spliceosome assembly	Class switch recombination	U4-U6-U5 tri-snRNP recruitment and pre-catalytic spliceosome assembly	FME vs FME	6.318105	0.0200534372302944	0.317396398490596	0.0161168461837933
Class switch recombination - U4-U6-U5 tri-snRNP recruitment and pre-catalytic spliceosome assembly	Class switch recombination	U4-U6-U5 tri-snRNP recruitment and pre-catalytic spliceosome assembly	TME vs TME	5.886997	0.0392068632260208	0.665990869365589	0.0352632077646862
Class switch recombination - Ubiquinone biosynthesis from farnesyl pyrophosphate	Class switch recombination	Ubiquinone biosynthesis from farnesyl pyrophosphate	FME vs FME	6.318105	0.0205529574908307	0.325302570876235	0.0163248812001215
Class switch recombination - Viral RNA-activated RIG-I-like signaling	Class switch recombination	Viral RNA-activated RIG-I-like signaling	TME vs TME	5.886997	0.0398810195525995	0.677442485768518	0.0556816241725431
Class switch recombination - Viral RNA-activated RIG-I-like signaling	Class switch recombination	Viral RNA-activated RIG-I-like signaling	FME vs FME	6.318105	0.121590458703163	1.92447674879908	0.110429646971193
Class switch recombination - Z-disc organization	Class switch recombination	Z-disc organization	FME vs FME	6.318105	0.00540280346373961	0.0855130390591047	0.0120858133862372
Classical complement pathway - Actin filament bundling and crosslinking	Classical complement pathway	Actin filament bundling and crosslinking	FME vs FME	7.134542	0.001448248655643	0.0202991112857844	0.00143453571466068
Classical complement pathway - Actin filament severing and depolymerization	Classical complement pathway	Actin filament severing and depolymerization	FME vs FME	7.134542	0.00335920352291074	0.0470836592027696	0.00264087750216166
Classical complement pathway - Actin filament severing and depolymerization	Classical complement pathway	Actin filament severing and depolymerization	TME vs TME	6.960725	0.00908150647637136	0.130467814774047	0.00759613722118083
Classical complement pathway - Activation of pro-MMPs	Classical complement pathway	Activation of pro-MMPs	FME vs FME	7.134542	0.00443341953757033	0.0621402106738051	0.00402571566956315
Classical complement pathway - Adrenergic receptor signaling	Classical complement pathway	Adrenergic receptor signaling	TME vs TME	6.960725	0.00669430958777811	0.0961725838781034	0.00571562176370748
Classical complement pathway - Adrenergic receptor signaling	Classical complement pathway	Adrenergic receptor signaling	FME vs FME	7.134542	0.00038912083222754	0.00545404067611368	0.000455074537559509
Classical complement pathway - Adult hemoglobin and myoglobin assembly	Classical complement pathway	Adult hemoglobin and myoglobin assembly	TME vs TME	6.960725	0.0418146405543304	0.600722445431273	0.052195396661844
Classical complement pathway - Adult hemoglobin and myoglobin assembly	Classical complement pathway	Adult hemoglobin and myoglobin assembly	FME vs FME	7.134542	0.104224837039528	1.46084828566183	0.102587545064686
Classical complement pathway - Adult hemoglobin and myoglobin assembly	Classical complement pathway	Adult hemoglobin and myoglobin assembly	IME vs IME	8.630823	0.0969452718475979	1.12324480645917	0.0593264814454052
Classical complement pathway - alpha and beta tubulin biogenesis and heterodimer assembly	Classical complement pathway	alpha and beta tubulin biogenesis and heterodimer assembly	TME vs TME	6.960725	0.00182108482903346	0.0261622847244942	0.00141281864815763
Classical complement pathway - alpha and beta tubulin biogenesis and heterodimer assembly	Classical complement pathway	alpha and beta tubulin biogenesis and heterodimer assembly	FME vs FME	7.134542	0.0143499467827366	0.201133393463104	0.0156566637035227
Classical complement pathway - Alternative end joining DSB repair	Classical complement pathway	Alternative end joining DSB repair	FME vs FME	7.134542	0.00368210296217839	0.0516095198871707	0.0038492210736395
Classical complement pathway - Alternative end joining DSB repair	Classical complement pathway	Alternative end joining DSB repair	TME vs TME	6.960725	0.026930053288258	0.386885723575626	0.0227764404889025
Classical complement pathway - Amyloid precursor protein cleavage	Classical complement pathway	Amyloid precursor protein cleavage	FME vs FME	7.134542	0.0325939643341011	0.456847314640906	0.0390437859303721
Classical complement pathway - Amyloid precursor protein cleavage	Classical complement pathway	Amyloid precursor protein cleavage	TME vs TME	6.960725	0.00884325403642688	0.127045004331197	0.00716036770795229
Classical complement pathway - Antigen presentation via MHC class I molecules	Classical complement pathway	Antigen presentation via MHC class I molecules	FME vs FME	7.134542	0.0355929047383917	0.498881412010119	0.0370918354945736
Classical complement pathway - Antigen presentation via MHC class I molecules	Classical complement pathway	Antigen presentation via MHC class I molecules	GME vs GME	6.984146	0.158322642883698	2.26688611178424	0.124713883267812
Classical complement pathway - Antigen presentation via MHC class I molecules	Classical complement pathway	Antigen presentation via MHC class I molecules	TME vs TME	6.960725	0.0473303077430684	0.679962277171513	0.0369060548785613
Classical complement pathway - Antigen presentation via MHC class I molecules	Classical complement pathway	Antigen presentation via MHC class I molecules	IME vs IME	8.630823	0.0388591686222821	0.450237113233502	0.0211199695608122
Classical complement pathway - Basement membrane assembly and organization	Classical complement pathway	Basement membrane assembly and organization	TME vs TME	6.960725	0.0133881485147044	0.19233840609249	0.00954577657634797
Classical complement pathway - Basement membrane assembly and organization	Classical complement pathway	Basement membrane assembly and organization	FME vs FME	7.134542	0.00116736338137732	0.0163621344285018	0.000993244262430276
Classical complement pathway - Basement membrane attachment to cell surface	Classical complement pathway	Basement membrane attachment to cell surface	FME vs FME	7.134542	0.0170730028687592	0.239300608956263	0.017001637737237
Classical complement pathway - Basement membrane attachment to cell surface	Classical complement pathway	Basement membrane attachment to cell surface	TME vs TME	6.960725	0.0085419816605639	0.122716829415185	0.00672645970607426
Classical complement pathway - Biosynthesis and Golgi import of UDP-activated sugars for glycan synthesis	Classical complement pathway	Biosynthesis and Golgi import of UDP-activated sugars for glycan synthesis	FME vs FME	7.134542	0.0061627878738642	0.0863795843309173	0.00683173237207106
Classical complement pathway - Biosynthesis and Golgi import of UDP-activated sugars for glycan synthesis	Classical complement pathway	Biosynthesis and Golgi import of UDP-activated sugars for glycan synthesis	TME vs TME	6.960725	0.00520292368526603	0.0747468589510957	0.00514447522466242
Classical complement pathway - Biosynthesis of fibril-forming collagen	Classical complement pathway	Biosynthesis of fibril-forming collagen	FME vs FME	7.134542	0.0989203429754917	1.38649881887579	0.0920854437168437
Classical complement pathway - Biosynthesis of fibril-forming collagen	Classical complement pathway	Biosynthesis of fibril-forming collagen	GME vs GME	6.984146	0.243398458040784	3.48501372963857	0.237568318508374
Classical complement pathway - Biosynthesis of fibril-forming collagen	Classical complement pathway	Biosynthesis of fibril-forming collagen	TME vs TME	6.960725	0.074546519516222	1.07095904469128	0.0862340205252436
Classical complement pathway - Branched tryptophan-kynurenine pathway producing NAD and diverse metabolites	Classical complement pathway	Branched tryptophan-kynurenine pathway producing NAD and diverse metabolites	TME vs TME	6.960725	0.0089135410624692	0.128054770135864	0.0131720742084337
Classical complement pathway - Bridge-mediated phospholipid transfer at organelle contact sites	Classical complement pathway	Bridge-mediated phospholipid transfer at organelle contact sites	GME vs GME	6.984146	0.0699621393442343	1.00172785864029	0.0637480476123858
Classical complement pathway - Bridge-mediated phospholipid transfer at organelle contact sites	Classical complement pathway	Bridge-mediated phospholipid transfer at organelle contact sites	FME vs FME	7.134542	0.0106734090534331	0.149601877640372	0.00841920408928987
Classical complement pathway - Bridge-mediated phospholipid transfer at organelle contact sites	Classical complement pathway	Bridge-mediated phospholipid transfer at organelle contact sites	TME vs TME	6.960725	0.00887729083706581	0.127533987850926	0.00789514743213629
Classical complement pathway - Bridge-mediated phospholipid transfer at organelle contact sites	Classical complement pathway	Bridge-mediated phospholipid transfer at organelle contact sites	IME vs IME	8.630823	0.0364533777650177	0.422362704978736	0.0195043333600624
Classical complement pathway - Calcineurin-NFAT signaling pathway	Classical complement pathway	Calcineurin-NFAT signaling pathway	FME vs FME	7.134542	0.0135227969518612	0.189539799779081	0.0159963260956919
Classical complement pathway - Cardiolipin biosynthesis and remodeling	Classical complement pathway	Cardiolipin biosynthesis and remodeling	FME vs FME	7.134542	0.0127954082740052	0.179344489973484	0.0221860607204632
Classical complement pathway - Cardiomyocyte pacemaker current generation	Classical complement pathway	Cardiomyocyte pacemaker current generation	TME vs TME	6.960725	0.0201517131404993	0.289505929906567	0.0275109376418041
Classical complement pathway - Cardiomyocyte pacemaker current generation	Classical complement pathway	Cardiomyocyte pacemaker current generation	FME vs FME	7.134542	0.00337656938857761	0.0473270646693462	0.00306001116372157
Classical complement pathway - Carnitine biosynthesis and transmembrane transport	Classical complement pathway	Carnitine biosynthesis and transmembrane transport	FME vs FME	7.134542	0.0151839183026585	0.212822602098725	0.0158669953218719
Classical complement pathway - Carnitine biosynthesis and transmembrane transport	Classical complement pathway	Carnitine biosynthesis and transmembrane transport	TME vs TME	6.960725	0.0709116394046663	1.01873919918941	0.0553007660703633
Classical complement pathway - Carnitine biosynthesis and transmembrane transport	Classical complement pathway	Carnitine biosynthesis and transmembrane transport	GME vs GME	6.984146	0.0141041017312357	0.201944533967998	0.00869384723552428
Classical complement pathway - Carrier-mediated sodium transmembrane transport	Classical complement pathway	Carrier-mediated sodium transmembrane transport	FME vs FME	7.134542	0.00289981432003816	0.0406447148155172	0.00266744075600771
Classical complement pathway - Carrier-mediated sodium transmembrane transport	Classical complement pathway	Carrier-mediated sodium transmembrane transport	TME vs TME	6.960725	0.0279394836340592	0.401387521457503	0.0156861569960449
Classical complement pathway - Cellular uptake and export of free and transferrin-bound iron	Classical complement pathway	Cellular uptake and export of free and transferrin-bound iron	FME vs FME	7.134542	0.00206420294612138	0.0289325214675641	0.00185376507208781
Classical complement pathway - Cellular uptake and export of free and transferrin-bound iron	Classical complement pathway	Cellular uptake and export of free and transferrin-bound iron	TME vs TME	6.960725	0.00363809463215475	0.0522660263287151	0.00310621619530936
Classical complement pathway - Centrosome biogenesis and maturation	Classical complement pathway	Centrosome biogenesis and maturation	TME vs TME	6.960725	0.0374912309643064	0.538610966124266	0.059430775581292
Classical complement pathway - Centrosome biogenesis and maturation	Classical complement pathway	Centrosome biogenesis and maturation	FME vs FME	7.134542	0.0128794057891609	0.180521825717061	0.0133208012606538
Classical complement pathway - Centrosome biogenesis and maturation	Classical complement pathway	Centrosome biogenesis and maturation	IME vs IME	8.630823	0.29162690251428	3.37890025403087	0.214847876281076
Classical complement pathway - Cholesterol biosynthesis from farnesyl pyrophosphate	Classical complement pathway	Cholesterol biosynthesis from farnesyl pyrophosphate	FME vs FME	7.134542	0.00348734336915478	0.0488797078225394	0.00323317786591235
Classical complement pathway - Cholesterol-sensitive control of SREBP activation	Classical complement pathway	Cholesterol-sensitive control of SREBP activation	FME vs FME	7.134542	0.000478040320574805	0.0067003643529237	0.000352490393614016
Classical complement pathway - Cholesterol-sensitive control of SREBP activation	Classical complement pathway	Cholesterol-sensitive control of SREBP activation	TME vs TME	6.960725	0.0236504406129358	0.339769763226114	0.0146241890424988
Classical complement pathway - Citric acid cycle	Classical complement pathway	Citric acid cycle	TME vs TME	6.960725	0.0175584782655038	0.252250691668637	0.0158126864363231
Classical complement pathway - Citric acid cycle	Classical complement pathway	Citric acid cycle	FME vs FME	7.134542	0.00696321050629174	0.0975985611468104	0.00775936630045927
Classical complement pathway - Class switch recombination	Classical complement pathway	Class switch recombination	FME vs FME	7.134542	0.002513935610499	0.035236116756593	0.00377015347204665
Classical complement pathway - Class switch recombination	Classical complement pathway	Class switch recombination	TME vs TME	6.960725	0.0054972413620397	0.0789751204447084	0.00325220985186522
Classical complement pathway - Classical complement pathway	Classical complement pathway	Classical complement pathway	TME vs TME	6.960725	1.01555838586687	14.5898352574264	0.808945174654009
Classical complement pathway - Classical complement pathway	Classical complement pathway	Classical complement pathway	FME vs FME	7.134542	2.04248678067847	28.6281408231848	2.03857002916217
Classical complement pathway - Classical complement pathway	Classical complement pathway	Classical complement pathway	GME vs GME	6.984146	0.141154423898463	2.02106911130447	0.110284237883241
Classical complement pathway - Classical complement pathway	Classical complement pathway	Classical complement pathway	IME vs IME	8.630823	2.6204340113603	30.3613455079745	3.0500913423802
Classical complement pathway - Clathrin-mediated endosomal vesicle biogenesis for retrograde transport to the TGN	Classical complement pathway	Clathrin-mediated endosomal vesicle biogenesis for retrograde transport to the TGN	FME vs FME	7.134542	0.0084232908517514	0.118063509139815	0.0101103234871393
Classical complement pathway - Clathrin-mediated endosomal vesicle biogenesis for retrograde transport to the TGN	Classical complement pathway	Clathrin-mediated endosomal vesicle biogenesis for retrograde transport to the TGN	TME vs TME	6.960725	0.0109142577273259	0.156797703031968	0.0070824065806719
Classical complement pathway - Cobalamin metabolism	Classical complement pathway	Cobalamin metabolism	FME vs FME	7.134542	0.0410054150176377	0.57474486823759	0.038090153641869
Classical complement pathway - Cobalamin metabolism	Classical complement pathway	Cobalamin metabolism	IME vs IME	8.630823	0.274791594658914	3.18383997153036	0.170770018294586
Classical complement pathway - Cobalamin metabolism	Classical complement pathway	Cobalamin metabolism	TME vs TME	6.960725	0.103347798065219	1.48472738640453	0.133441209528393
Classical complement pathway - Contractile ring assembly and constriction	Classical complement pathway	Contractile ring assembly and constriction	FME vs FME	7.134542	0.00942251651754305	0.132068972159224	0.00891648574126529
Classical complement pathway - COP9 signalosome-mediated regulation of cullin-RING ubiquitin ligases	Classical complement pathway	COP9 signalosome-mediated regulation of cullin-RING ubiquitin ligases	FME vs FME	7.134542	0.000777759824920289	0.0109013277368862	0.000578076262186036
Classical complement pathway - Cortical cytoskeleton dynamics	Classical complement pathway	Cortical cytoskeleton dynamics	FME vs FME	7.134542	0.000957645426555446	0.0134226612330883	0.000706216527726992
Classical complement pathway - Crosslinking between different cytoskeletal networks and nuclear envelope components	Classical complement pathway	Crosslinking between different cytoskeletal networks and nuclear envelope components	FME vs FME	7.134542	0.0121176001004257	0.169844116199759	0.0135701118053744
Classical complement pathway - Crosslinking between different cytoskeletal networks and nuclear envelope components	Classical complement pathway	Crosslinking between different cytoskeletal networks and nuclear envelope components	GME vs GME	6.984146	0.0263486054941211	0.377263079819741	0.0157894084993568
Classical complement pathway - Crosslinking between different cytoskeletal networks and nuclear envelope components	Classical complement pathway	Crosslinking between different cytoskeletal networks and nuclear envelope components	TME vs TME	6.960725	0.0139842740291838	0.200902535117508	0.010471255600046
Classical complement pathway - Cytosolic Dicer-mediated microRNA and endogenous siRNA processing	Classical complement pathway	Cytosolic Dicer-mediated microRNA and endogenous siRNA processing	FME vs FME	7.134542	0.00746653697008502	0.104653344081916	0.00671845173851222
Classical complement pathway - Cytosolic Dicer-mediated microRNA and endogenous siRNA processing	Classical complement pathway	Cytosolic Dicer-mediated microRNA and endogenous siRNA processing	GME vs GME	6.984146	0.158317107930978	2.26680686154421	0.0948715669266334
Classical complement pathway - Cytosolic Dicer-mediated microRNA and endogenous siRNA processing	Classical complement pathway	Cytosolic Dicer-mediated microRNA and endogenous siRNA processing	TME vs TME	6.960725	0.0315192085863177	0.45281499037232	0.0239779724704599
Classical complement pathway - Cytosolic protein acetylation and deacetylation	Classical complement pathway	Cytosolic protein acetylation and deacetylation	TME vs TME	6.960725	0.00224099356390157	0.0321948273632423	0.00336248623487897
Classical complement pathway - Cytosolic protein acetylation and deacetylation	Classical complement pathway	Cytosolic protein acetylation and deacetylation	FME vs FME	7.134542	0.00165246890866161	0.023161526953621	0.00260291334008573
Classical complement pathway - Cytosolic protein polyubiquitination	Classical complement pathway	Cytosolic protein polyubiquitination	TME vs TME	6.960725	0.00701261290031277	0.100745430655209	0.00968293019276635
Classical complement pathway - Cytosolic Sm core assembly onto U snRNAs	Classical complement pathway	Cytosolic Sm core assembly onto U snRNAs	FME vs FME	7.134542	0.00578797747222489	0.0811261231767843	0.00507429665599277
Classical complement pathway - Degradation of deadenylated mRNA by cytosolic exosome	Classical complement pathway	Degradation of deadenylated mRNA by cytosolic exosome	FME vs FME	7.134542	0.000392585659689541	0.00550260479385904	0.000401195150743908
Classical complement pathway - Desmosome organization	Classical complement pathway	Desmosome organization	FME vs FME	7.134542	0.0245726271284238	0.344417714955516	0.0215390100916987
Classical complement pathway - Desmosome organization	Classical complement pathway	Desmosome organization	TME vs TME	6.960725	0.030664201126664	0.440531680861198	0.0614395626954598
Classical complement pathway - DNA damage-induced G1-S arrest	Classical complement pathway	DNA damage-induced G1-S arrest	FME vs FME	7.134542	0.0137399082463896	0.192582900362575	0.0157857192102934
Classical complement pathway - DNA damage-induced G1-S arrest	Classical complement pathway	DNA damage-induced G1-S arrest	IME vs IME	8.630823	0.0481174772316535	0.557507399487595	0.040669813998727
Classical complement pathway - DNA damage-induced G2-M arrest	Classical complement pathway	DNA damage-induced G2-M arrest	FME vs FME	7.134542	0.0120144336814326	0.168398103036248	0.0125555622032049
Classical complement pathway - DNA damage-induced G2-M arrest	Classical complement pathway	DNA damage-induced G2-M arrest	TME vs TME	6.960725	0.0189262177814969	0.2719000732218	0.0135122431174326
Classical complement pathway - DNA end protection and promotion of NHEJ	Classical complement pathway	DNA end protection and promotion of NHEJ	TME vs TME	6.960725	0.124313183565586	1.78592279261221	0.0976527909314516
Classical complement pathway - DNA end protection and promotion of NHEJ	Classical complement pathway	DNA end protection and promotion of NHEJ	FME vs FME	7.134542	0.0544111244619527	0.762643532472305	0.0499211301568137
Classical complement pathway - DNA end protection and promotion of NHEJ	Classical complement pathway	DNA end protection and promotion of NHEJ	IME vs IME	8.630823	0.0364533628142851	0.42236253175386	0.0268559845351345
Classical complement pathway - DNA end resection and promotion of resection-dependent DSB repair	Classical complement pathway	DNA end resection and promotion of resection-dependent DSB repair	TME vs TME	6.960725	0.0947403638491897	1.36107024472891	0.104014398621393
Classical complement pathway - DNA end resection and promotion of resection-dependent DSB repair	Classical complement pathway	DNA end resection and promotion of resection-dependent DSB repair	FME vs FME	7.134542	0.0312206653588554	0.437598721784599	0.0297468048776617
Classical complement pathway - DNA end resection and promotion of resection-dependent DSB repair	Classical complement pathway	DNA end resection and promotion of resection-dependent DSB repair	IME vs IME	8.630823	0.0390128884560413	0.452018169716496	0.0212035163356144
Classical complement pathway - Electron transport chain	Classical complement pathway	Electron transport chain	FME vs FME	7.134542	0.00072412403001394	0.0101495514687272	0.000997388453745555
Classical complement pathway - Electron transport chain	Classical complement pathway	Electron transport chain	TME vs TME	6.960725	0.00725335461368916	0.104204002793091	0.00484645671734107
Classical complement pathway - Endogenous control of complement activity	Classical complement pathway	Endogenous control of complement activity	FME vs FME	7.134542	0.551576023468231	7.73106402641954	0.5465066962192
Classical complement pathway - Endogenous control of complement activity	Classical complement pathway	Endogenous control of complement activity	GME vs GME	6.984146	0.368174406639607	5.27157350284268	0.631476207745521
Classical complement pathway - Endogenous control of complement activity	Classical complement pathway	Endogenous control of complement activity	IME vs IME	8.630823	0.242069101499451	2.80470471516073	0.200202410073235
Classical complement pathway - Endogenous control of complement activity	Classical complement pathway	Endogenous control of complement activity	TME vs TME	6.960725	0.18418048061409	2.64599545155591	0.181109992689407
Classical complement pathway - Endoplasmic and sarcoplasmic calcium import, export and storage	Classical complement pathway	Endoplasmic and sarcoplasmic calcium import, export and storage	FME vs FME	7.134542	0.0030092290556853	0.0421783063617975	0.00297324514638018
Classical complement pathway - Endoplasmic and sarcoplasmic calcium import, export and storage	Classical complement pathway	Endoplasmic and sarcoplasmic calcium import, export and storage	GME vs GME	6.984146	0.0263486163304055	0.377263234975202	0.0162414345563513
Classical complement pathway - Endoplasmic and sarcoplasmic calcium import, export and storage	Classical complement pathway	Endoplasmic and sarcoplasmic calcium import, export and storage	TME vs TME	6.960725	0.00338387796555279	0.0486138687206138	0.00219358368355979
Classical complement pathway - Endoplasmic reticulum tubulus maintenance	Classical complement pathway	Endoplasmic reticulum tubulus maintenance	GME vs GME	6.984146	0.291576614035399	4.17483541734116	0.1804860212621
Classical complement pathway - Endoplasmic reticulum tubulus maintenance	Classical complement pathway	Endoplasmic reticulum tubulus maintenance	FME vs FME	7.134542	0.142950479916058	2.00363914640336	0.14238611839625
Classical complement pathway - Endoplasmic reticulum tubulus maintenance	Classical complement pathway	Endoplasmic reticulum tubulus maintenance	IME vs IME	8.630823	0.0195664336901909	0.226704145592421	0.0174498316679909
Classical complement pathway - Endoplasmic reticulum tubulus maintenance	Classical complement pathway	Endoplasmic reticulum tubulus maintenance	TME vs TME	6.960725	0.253885976062386	3.64740680247477	0.269478543874778
Classical complement pathway - Endoplasmic reticulum-endosome and lysosome contact site formation	Classical complement pathway	Endoplasmic reticulum-endosome and lysosome contact site formation	FME vs FME	7.134542	0.00834622444780938	0.116983322043546	0.00933062985469035
Classical complement pathway - Endoplasmic reticulum-endosome and lysosome contact site formation	Classical complement pathway	Endoplasmic reticulum-endosome and lysosome contact site formation	TME vs TME	6.960725	0.0168737705918484	0.2424139631288	0.00863634778970234
Classical complement pathway - Endoplasmic reticulum-golgi contact site formation	Classical complement pathway	Endoplasmic reticulum-golgi contact site formation	TME vs TME	6.960725	0.0168116961604319	0.241522182074487	0.0117323010886186
Classical complement pathway - Endoplasmic reticulum-golgi contact site formation	Classical complement pathway	Endoplasmic reticulum-golgi contact site formation	FME vs FME	7.134542	0.0694846953328388	0.973919470060816	0.0667578201815502
Classical complement pathway - Endoplasmic reticulum-golgi contact site formation	Classical complement pathway	Endoplasmic reticulum-golgi contact site formation	GME vs GME	6.984146	0.0141802375446031	0.203034657369101	0.00874077777694983
Classical complement pathway - Endoplasmic reticulum-plasma membrane contact site formation	Classical complement pathway	Endoplasmic reticulum-plasma membrane contact site formation	FME vs FME	7.134542	0.0161160663141339	0.225887883496387	0.0157121429267143
Classical complement pathway - Endoplasmic reticulum-plasma membrane contact site formation	Classical complement pathway	Endoplasmic reticulum-plasma membrane contact site formation	TME vs TME	6.960725	0.0108215682822962	0.15546609694028	0.00640212220320948
Classical complement pathway - Endoplasmic reticulum-plasma membrane contact site formation	Classical complement pathway	Endoplasmic reticulum-plasma membrane contact site formation	GME vs GME	6.984146	0.0790458164823633	1.13178923945922	0.0380485013772454
Classical complement pathway - Endosomal recycling to plasma membrane	Classical complement pathway	Endosomal recycling to plasma membrane	FME vs FME	7.134542	0.00760502191387052	0.106594392861319	0.00894402896054142
Classical complement pathway - Endosomal sorting for retrograde clathrin-independent transport to the TGN	Classical complement pathway	Endosomal sorting for retrograde clathrin-independent transport to the TGN	FME vs FME	7.134542	0.0598595822789869	0.839010840760794	0.0534936426794071
Classical complement pathway - Endosomal sorting for retrograde clathrin-independent transport to the TGN	Classical complement pathway	Endosomal sorting for retrograde clathrin-independent transport to the TGN	TME vs TME	6.960725	0.0164738322571475	0.23666832162003	0.00988846644332821
Classical complement pathway - Endosomal sorting for retrograde clathrin-independent transport to the TGN	Classical complement pathway	Endosomal sorting for retrograde clathrin-independent transport to the TGN	GME vs GME	6.984146	0.260100543069627	3.72415655785383	0.16574006845862
Classical complement pathway - Endothelial support of leukocyte rolling and transmigration	Classical complement pathway	Endothelial support of leukocyte rolling and transmigration	FME vs FME	7.134542	0.00256496013406867	0.0359512926196667	0.00255229742648863
Classical complement pathway - Endothelial support of leukocyte rolling and transmigration	Classical complement pathway	Endothelial support of leukocyte rolling and transmigration	GME vs GME	6.984146	0.066571626798979	0.953182017940072	0.0625824693787639
Classical complement pathway - Endothelial support of leukocyte rolling and transmigration	Classical complement pathway	Endothelial support of leukocyte rolling and transmigration	TME vs TME	6.960725	0.00448199055187884	0.0643897039178467	0.00394097022803138
Classical complement pathway - Epidermal growth factor induced EGF receptor signaling	Classical complement pathway	Epidermal growth factor induced EGF receptor signaling	TME vs TME	6.960725	0.00223331371446852	0.0320844962000227	0.00213558608619998
Classical complement pathway - Epidermal growth factor induced EGF receptor signaling	Classical complement pathway	Epidermal growth factor induced EGF receptor signaling	FME vs FME	7.134542	0.00585414313257429	0.0820535220025982	0.00895087393338202
Classical complement pathway - ER unfolded protein response pathway	Classical complement pathway	ER unfolded protein response pathway	IME vs IME	8.630823	0.0364533628142851	0.42236253175386	0.0218557860476444
Classical complement pathway - ER unfolded protein response pathway	Classical complement pathway	ER unfolded protein response pathway	TME vs TME	6.960725	0.00676964728461987	0.0972549092282673	0.00400497488517121
Classical complement pathway - ER unfolded protein response pathway	Classical complement pathway	ER unfolded protein response pathway	FME vs FME	7.134542	0.000480105283741856	0.0067293075298883	0.000426570663132504
Classical complement pathway - ERK 1 2 signaling cascade	Classical complement pathway	ERK 1 2 signaling cascade	FME vs FME	7.134542	0.0072082095799829	0.101032545664865	0.00627127689014017
Classical complement pathway - Exosome secretion	Classical complement pathway	Exosome secretion	FME vs FME	7.134542	0.0213822038601709	0.299699733192731	0.0189153222239728
Classical complement pathway - Exosome secretion	Classical complement pathway	Exosome secretion	TME vs TME	6.960725	0.0343160129566445	0.492994772823221	0.0319528034223189
Classical complement pathway - Exosome secretion	Classical complement pathway	Exosome secretion	IME vs IME	8.630823	0.109360133295053	1.26708811493621	0.0594372645696156
Classical complement pathway - Extrinsic apoptosis pathway	Classical complement pathway	Extrinsic apoptosis pathway	FME vs FME	7.134542	0.00435094078283234	0.0609841623566768	0.00386578477228544
Classical complement pathway - Fibrinolysis	Classical complement pathway	Fibrinolysis	GME vs GME	6.984146	0.028317798175728	0.405458260623039	0.0136306996478447
Classical complement pathway - Fibrinolysis	Classical complement pathway	Fibrinolysis	FME vs FME	7.134542	0.0229713817524986	0.321974153240403	0.024634835001245
Classical complement pathway - Focal adhesion organization	Classical complement pathway	Focal adhesion organization	FME vs FME	7.134542	0.000960210567483711	0.0134586150597766	0.000686365129360688
Classical complement pathway - Folate cycle	Classical complement pathway	Folate cycle	FME vs FME	7.134542	0.00685899948331881	0.0961379064834758	0.00635233759736168
Classical complement pathway - Folate cycle	Classical complement pathway	Folate cycle	TME vs TME	6.960725	0.04057556983495	0.582921560795153	0.0642407657162186
Classical complement pathway - Formin-mediated linear actin filament nucleation and elongation	Classical complement pathway	Formin-mediated linear actin filament nucleation and elongation	GME vs GME	6.984146	0.0527723801248322	0.75560244202504	0.0527298795329634
Classical complement pathway - Formin-mediated linear actin filament nucleation and elongation	Classical complement pathway	Formin-mediated linear actin filament nucleation and elongation	FME vs FME	7.134542	0.0105358273034875	0.147673488311539	0.00893618621408279
Classical complement pathway - Formin-mediated linear actin filament nucleation and elongation	Classical complement pathway	Formin-mediated linear actin filament nucleation and elongation	IME vs IME	8.630823	0.0480753425436559	0.557019210960572	0.142857142857143
Classical complement pathway - Formin-mediated linear actin filament nucleation and elongation	Classical complement pathway	Formin-mediated linear actin filament nucleation and elongation	TME vs TME	6.960725	0.0302011051632164	0.433878696740239	0.0246600812869295
Classical complement pathway - Fructose and mannose metabolism	Classical complement pathway	Fructose and mannose metabolism	FME vs FME	7.134542	0.0222247748439992	0.311509474634755	0.0223510543547079
Classical complement pathway - Fructose and mannose metabolism	Classical complement pathway	Fructose and mannose metabolism	TME vs TME	6.960725	0.0448006412203401	0.643620282130697	0.0583254523624552
Classical complement pathway - Fructose and mannose metabolism	Classical complement pathway	Fructose and mannose metabolism	GME vs GME	6.984146	0.0564164069249428	0.807778135871993	0.0347753889420971
Classical complement pathway - G protein-regulated phospholipase C beta signaling cascade	Classical complement pathway	G protein-regulated phospholipase C beta signaling cascade	FME vs FME	7.134542	0.000478040634696055	0.00670036875574651	0.000419215830935174
Classical complement pathway - Generation of electrochemical gradients by Na-K-ATPase	Classical complement pathway	Generation of electrochemical gradients by Na-K-ATPase	FME vs FME	7.134542	0.0564515760167801	0.791243146926153	0.0520521010157721
Classical complement pathway - Generation of electrochemical gradients by Na-K-ATPase	Classical complement pathway	Generation of electrochemical gradients by Na-K-ATPase	IME vs IME	8.630823	0.0971479215557052	1.12559278308375	0.0582454957396356
Classical complement pathway - Generation of electrochemical gradients by Na-K-ATPase	Classical complement pathway	Generation of electrochemical gradients by Na-K-ATPase	TME vs TME	6.960725	0.0415253135810513	0.596565881973754	0.0612946604818691
Classical complement pathway - Glutamate and glutamine metabolism	Classical complement pathway	Glutamate and glutamine metabolism	TME vs TME	6.960725	0.00223135808578406	0.0320564010154149	0.00173111338036144
Classical complement pathway - Glutamate and glutamine metabolism	Classical complement pathway	Glutamate and glutamine metabolism	FME vs FME	7.134542	0.00111205179691685	0.0155868697638454	0.0010847137859897
Classical complement pathway - Glycogen synthesis and glycogenolysis	Classical complement pathway	Glycogen synthesis and glycogenolysis	FME vs FME	7.134542	0.000390158536838757	0.00546858547220432	0.000738404738222665
Classical complement pathway - GPI-anchor synthesis and attachment to protein	Classical complement pathway	GPI-anchor synthesis and attachment to protein	FME vs FME	7.134542	0.123794368450038	1.73514102839269	0.13277012281575
Classical complement pathway - GPI-anchor synthesis and attachment to protein	Classical complement pathway	GPI-anchor synthesis and attachment to protein	GME vs GME	6.984146	0.123738336978961	1.77170310249897	0.164734708679625
Classical complement pathway - GPI-anchor synthesis and attachment to protein	Classical complement pathway	GPI-anchor synthesis and attachment to protein	TME vs TME	6.960725	0.284754200602964	4.09086954868789	0.293046733904136
Classical complement pathway - GPI-anchor synthesis and attachment to protein	Classical complement pathway	GPI-anchor synthesis and attachment to protein	IME vs IME	8.630823	0.218804572556097	2.53515303087207	0.195135353725943
Classical complement pathway - Hedgehog receptor signaling	Classical complement pathway	Hedgehog receptor signaling	FME vs FME	7.134542	0.000478459604003965	0.00670624116209983	0.000355613993136884
Classical complement pathway - Hedgehog receptor signaling	Classical complement pathway	Hedgehog receptor signaling	TME vs TME	6.960725	0.00907262130381413	0.130340167554894	0.00661636614680817
Classical complement pathway - Heme synthesis	Classical complement pathway	Heme synthesis	FME vs FME	7.134542	0.00590549877371114	0.0827733389142368	0.00570210782773148
Classical complement pathway - Hemidesmosome organization	Classical complement pathway	Hemidesmosome organization	TME vs TME	6.960725	0.0770208536451958	1.10650611693838	0.0961583011793869
Classical complement pathway - Hemidesmosome organization	Classical complement pathway	Hemidesmosome organization	FME vs FME	7.134542	0.0660617413527693	0.92594226428416	0.0658327751282145
Classical complement pathway - Heparin and heparan sulfate chain biosynthesis	Classical complement pathway	Heparin and heparan sulfate chain biosynthesis	TME vs TME	6.960725	0.0176347402116846	0.253346295079207	0.01318338015163
Classical complement pathway - Heparin and heparan sulfate chain biosynthesis	Classical complement pathway	Heparin and heparan sulfate chain biosynthesis	FME vs FME	7.134542	0.00507355880353817	0.0711126051225417	0.00649410672907471
Classical complement pathway - Histone ubiquitination and deubiquitination	Classical complement pathway	Histone ubiquitination and deubiquitination	FME vs FME	7.134542	0.0724773905462703	1.01586603285939	0.065592509476392
Classical complement pathway - Histone ubiquitination and deubiquitination	Classical complement pathway	Histone ubiquitination and deubiquitination	TME vs TME	6.960725	0.0446113786087157	0.640901275166234	0.057668358908092
Classical complement pathway - Immunglobulin dynamics	Classical complement pathway	Immunglobulin dynamics	FME vs FME	7.134542	0.208510643921474	2.92255114392174	0.187399875230147
Classical complement pathway - Immunglobulin dynamics	Classical complement pathway	Immunglobulin dynamics	GME vs GME	6.984146	0.0173944148071211	0.249055704418998	0.00940736751062402
Classical complement pathway - Immunglobulin dynamics	Classical complement pathway	Immunglobulin dynamics	TME vs TME	6.960725	0.217629012987908	3.12652772200744	0.222498571087933
Classical complement pathway - Immunglobulin dynamics	Classical complement pathway	Immunglobulin dynamics	IME vs IME	8.630823	0.423231371156665	4.90371970207743	0.338631587776979
Classical complement pathway - Immunoproteasome organization	Classical complement pathway	Immunoproteasome organization	FME vs FME	7.134542	0.000478057440242427	0.0067006043076006	0.000439783170315739
Classical complement pathway - Induction of aggrephagy	Classical complement pathway	Induction of aggrephagy	FME vs FME	7.134542	0.0137956357636298	0.193363994872646	0.0124887762838126
Classical complement pathway - Induction of aggrephagy	Classical complement pathway	Induction of aggrephagy	TME vs TME	6.960725	0.0470032959069849	0.675264320971176	0.0532809228861838
Classical complement pathway - Induction of canonical mitophagy	Classical complement pathway	Induction of canonical mitophagy	IME vs IME	8.630823	0.0364635962824273	0.422481100609501	0.019509800764792
Classical complement pathway - Induction of ER-phagy	Classical complement pathway	Induction of ER-phagy	GME vs GME	6.984146	0.254757391115245	3.6476525484593	0.24551387548882
Classical complement pathway - Induction of ER-phagy	Classical complement pathway	Induction of ER-phagy	FME vs FME	7.134542	0.0528518375562053	0.740788073948037	0.0540388401147502
Classical complement pathway - Induction of ER-phagy	Classical complement pathway	Induction of ER-phagy	TME vs TME	6.960725	0.0373154825464934	0.536086108372778	0.0519765057392245
Classical complement pathway - Induction of lysophagy	Classical complement pathway	Induction of lysophagy	IME vs IME	8.630823	0.0364533628142851	0.42236253175386	0.0218557860476444
Classical complement pathway - Induction of lysophagy	Classical complement pathway	Induction of lysophagy	FME vs FME	7.134542	0.0256325288212468	0.359273632363603	0.0267540233085972
Classical complement pathway - Induction of lysophagy	Classical complement pathway	Induction of lysophagy	TME vs TME	6.960725	0.0212513333580581	0.305303424214315	0.021274899063191
Classical complement pathway - Initiation of lipoprotein clearance	Classical complement pathway	Initiation of lipoprotein clearance	FME vs FME	7.134542	0.00126008001519083	0.0176616800973277	0.00117714453092044
Classical complement pathway - Initiation of miRNA- and siRNA-mediated mRNA silencing	Classical complement pathway	Initiation of miRNA- and siRNA-mediated mRNA silencing	FME vs FME	7.134542	0.0147646551246393	0.206946076768988	0.0139028044202507
Classical complement pathway - Initiation of miRNA- and siRNA-mediated mRNA silencing	Classical complement pathway	Initiation of miRNA- and siRNA-mediated mRNA silencing	TME vs TME	6.960725	0.0191574302151232	0.275221744691428	0.0129279057007264
Classical complement pathway - Initiation of phagocytosis of apoptotic cells	Classical complement pathway	Initiation of phagocytosis of apoptotic cells	FME vs FME	7.134542	0.0523727553775433	0.734073106582589	0.0511225655002565
Classical complement pathway - Initiation of phagocytosis of apoptotic cells	Classical complement pathway	Initiation of phagocytosis of apoptotic cells	GME vs GME	6.984146	0.216532029927905	3.10033639193726	0.125474633675124
Classical complement pathway - Initiation of phagocytosis of apoptotic cells	Classical complement pathway	Initiation of phagocytosis of apoptotic cells	TME vs TME	6.960725	0.0393747974085905	0.565670881635735	0.0310216719245937
Classical complement pathway - Initiation of phagocytosis of apoptotic cells	Classical complement pathway	Initiation of phagocytosis of apoptotic cells	IME vs IME	8.630823	0.098089751518949	1.13650518339601	0.160415338160748
Classical complement pathway - Initiation of phagocytosis of microorganism via non-opsonic receptors	Classical complement pathway	Initiation of phagocytosis of microorganism via non-opsonic receptors	FME vs FME	7.134542	0.200279432340231	2.80717987859831	0.189218948818208
Classical complement pathway - Initiation of phagocytosis of microorganism via non-opsonic receptors	Classical complement pathway	Initiation of phagocytosis of microorganism via non-opsonic receptors	IME vs IME	8.630823	0.316177382324619	3.66335145435753	0.230900499383925
Classical complement pathway - Initiation of phagocytosis of microorganism via non-opsonic receptors	Classical complement pathway	Initiation of phagocytosis of microorganism via non-opsonic receptors	TME vs TME	6.960725	0.14514191738005	2.08515501717252	0.118667606728384
Classical complement pathway - Initiation of phagocytosis via Ig receptors	Classical complement pathway	Initiation of phagocytosis via Ig receptors	TME vs TME	6.960725	0.186568676102191	2.68030502865046	0.276290943461561
Classical complement pathway - Initiation of phagocytosis via Ig receptors	Classical complement pathway	Initiation of phagocytosis via Ig receptors	FME vs FME	7.134542	0.198517998211084	2.78249106064511	0.191026298504143
Classical complement pathway - Initiation of phagocytosis via Ig receptors	Classical complement pathway	Initiation of phagocytosis via Ig receptors	IME vs IME	8.630823	0.49355497068883	5.71851568377518	0.5629287935993
Classical complement pathway - Initiation of phagocytosis via Ig receptors	Classical complement pathway	Initiation of phagocytosis via Ig receptors	GME vs GME	6.984146	0.511117434952912	7.31825210647011	0.311214113867113
Classical complement pathway - Initiation of RNA polymerase III-mediated 5S rRNA and tRNA transcription	Classical complement pathway	Initiation of RNA polymerase III-mediated 5S rRNA and tRNA transcription	TME vs TME	6.960725	0.0786135794983917	1.12938772387675	0.0577905755866923
Classical complement pathway - Initiation of RNA polymerase III-mediated 5S rRNA and tRNA transcription	Classical complement pathway	Initiation of RNA polymerase III-mediated 5S rRNA and tRNA transcription	FME vs FME	7.134542	0.0175860563352892	0.246491728638695	0.0162948208353074
Classical complement pathway - Initiation of RNA polymerase III-mediated 5S rRNA and tRNA transcription	Classical complement pathway	Initiation of RNA polymerase III-mediated 5S rRNA and tRNA transcription	IME vs IME	8.630823	0.109360088442855	1.26708759526158	0.0805679536054037
Classical complement pathway - Insulin receptor signaling	Classical complement pathway	Insulin receptor signaling	FME vs FME	7.134542	0.0039995946288498	0.056059583520208	0.00387653125983896
Classical complement pathway - Insulin receptor signaling	Classical complement pathway	Insulin receptor signaling	TME vs TME	6.960725	0.0538732960705673	0.773960931624047	0.0399558299023077
Classical complement pathway - Integrin-extracellular matrix interaction and signaling	Classical complement pathway	Integrin-extracellular matrix interaction and signaling	FME vs FME	7.134542	0.0257739528895633	0.361255876842173	0.0273158700266557
Classical complement pathway - Integrin-extracellular matrix interaction and signaling	Classical complement pathway	Integrin-extracellular matrix interaction and signaling	GME vs GME	6.984146	0.149296333744915	2.13764613413676	0.0970842957685718
Classical complement pathway - Interaction of integrin with complement and coagulation factors	Classical complement pathway	Interaction of integrin with complement and coagulation factors	TME vs TME	6.960725	0.169397418280936	2.43361726922533	0.22301495872989
Classical complement pathway - Interaction of integrin with complement and coagulation factors	Classical complement pathway	Interaction of integrin with complement and coagulation factors	FME vs FME	7.134542	0.526553474532259	7.38034006508448	0.550184888754579
Classical complement pathway - Interaction of integrin with complement and coagulation factors	Classical complement pathway	Interaction of integrin with complement and coagulation factors	GME vs GME	6.984146	1.02568778160257	14.6859434935637	0.939551210271812
Classical complement pathway - Interaction of integrin with complement and coagulation factors	Classical complement pathway	Interaction of integrin with complement and coagulation factors	IME vs IME	8.630823	1.02543661342213	11.881098772823	0.732196230485036
Classical complement pathway - Intercellular bridge abscission	Classical complement pathway	Intercellular bridge abscission	TME vs TME	6.960725	0.00181072804381756	0.0260134958491332	0.00129105270439941
Classical complement pathway - Intercellular bridge and midbody assembly and organization	Classical complement pathway	Intercellular bridge and midbody assembly and organization	FME vs FME	7.134542	0.0116944206756175	0.16391269951619	0.0112229810526268
Classical complement pathway - Intercellular bridge and midbody assembly and organization	Classical complement pathway	Intercellular bridge and midbody assembly and organization	TME vs TME	6.960725	0.0304616389188337	0.437621607661318	0.028172843255744
Classical complement pathway - Intercellular bridge and midbody assembly and organization	Classical complement pathway	Intercellular bridge and midbody assembly and organization	GME vs GME	6.984146	0.105230840079155	1.50671013041424	0.153726637750129
Classical complement pathway - Intracellular triacylglycerol mobilization	Classical complement pathway	Intracellular triacylglycerol mobilization	FME vs FME	7.134542	0.00317171032666404	0.0444556952539618	0.00226422624407278
Classical complement pathway - Intracellular triacylglycerol mobilization	Classical complement pathway	Intracellular triacylglycerol mobilization	TME vs TME	6.960725	0.00446285692990341	0.0641148242099103	0.00225882309631518
Classical complement pathway - Intrinsic apoptosis pathway	Classical complement pathway	Intrinsic apoptosis pathway	FME vs FME	7.134542	0.00191529085311089	0.0268453224661765	0.00257409563933931
Classical complement pathway - JAK-STAT signaling pathway	Classical complement pathway	JAK-STAT signaling pathway	FME vs FME	7.134542	0.0112630029252382	0.157865811855367	0.00922084979621936
Classical complement pathway - Kinetochore-microtubule attachment	Classical complement pathway	Kinetochore-microtubule attachment	FME vs FME	7.134542	0.00272903493844533	0.0382510169800228	0.00192763728877822
Classical complement pathway - Lectin complement pathway	Classical complement pathway	Lectin complement pathway	FME vs FME	7.134542	0.25057962467237	3.51220328591721	0.244233773021952
Classical complement pathway - Lectin complement pathway	Classical complement pathway	Lectin complement pathway	TME vs TME	6.960725	0.615058485411037	8.83612611614592	0.613211404507658
Classical complement pathway - Lectin complement pathway	Classical complement pathway	Lectin complement pathway	GME vs GME	6.984146	0.227230050855896	3.25351217667359	0.121749720274746
Classical complement pathway - Leukocyte rolling on and transmigration through endothelium	Classical complement pathway	Leukocyte rolling on and transmigration through endothelium	FME vs FME	7.134542	0.00388817342436858	0.0544978686720376	0.00398447756278699
Classical complement pathway - LINC complex-mediated nuclear-cytoskeletal coupling	Classical complement pathway	LINC complex-mediated nuclear-cytoskeletal coupling	FME vs FME	7.134542	0.00506886612544346	0.0710468310619191	0.00444512196338291
Classical complement pathway - Lipid droplet mitochondria interaction	Classical complement pathway	Lipid droplet mitochondria interaction	TME vs TME	6.960725	0.0215806650976474	0.310034708887376	0.0185087720875083
Classical complement pathway - Lipid droplet mitochondria interaction	Classical complement pathway	Lipid droplet mitochondria interaction	IME vs IME	8.630823	0.0241705357019987	0.280049023322005	0.0129324143529843
Classical complement pathway - Lipid raft dynamics	Classical complement pathway	Lipid raft dynamics	TME vs TME	6.960725	0.00562018405417225	0.0807413543208506	0.00351564733239176
Classical complement pathway - Lysine metabolism	Classical complement pathway	Lysine metabolism	FME vs FME	7.134542	0.00691123588203471	0.0968700683719548	0.00731228263770486
Classical complement pathway - Lysine metabolism	Classical complement pathway	Lysine metabolism	TME vs TME	6.960725	0.027076243543434	0.388985939347503	0.0179243119515713
Classical complement pathway - Lysosomal degradation of gangliosides to ceramide	Classical complement pathway	Lysosomal degradation of gangliosides to ceramide	FME vs FME	7.134542	0.00271932896375558	0.0381149749684549	0.00274617947181663
Classical complement pathway - Lysosomal protein degradation	Classical complement pathway	Lysosomal protein degradation	FME vs FME	7.134542	0.00266376167329824	0.0373361262476582	0.00199288330183309
Classical complement pathway - Metaphase to anaphase transition and spindle assembly checkpoint	Classical complement pathway	Metaphase to anaphase transition and spindle assembly checkpoint	FME vs FME	7.134542	0.000957645426555446	0.0134226612330883	0.000676318665298552
Classical complement pathway - Metaphase to anaphase transition and spindle assembly checkpoint	Classical complement pathway	Metaphase to anaphase transition and spindle assembly checkpoint	TME vs TME	6.960725	0.00726363444560632	0.104351686132851	0.006423326268173
Classical complement pathway - Microtubule depolymerization, severing and catastrophe	Classical complement pathway	Microtubule depolymerization, severing and catastrophe	FME vs FME	7.134542	0.035689572684312	0.500236340519363	0.0363315958390347
Classical complement pathway - Microtubule depolymerization, severing and catastrophe	Classical complement pathway	Microtubule depolymerization, severing and catastrophe	GME vs GME	6.984146	0.0173944148071211	0.249055704418998	0.0177732156754649
Classical complement pathway - Microtubule depolymerization, severing and catastrophe	Classical complement pathway	Microtubule depolymerization, severing and catastrophe	TME vs TME	6.960725	0.0135325795662409	0.194413348584522	0.0121923721528556
Classical complement pathway - Microtubule-based anterograde organelle and vesicle transport	Classical complement pathway	Microtubule-based anterograde organelle and vesicle transport	FME vs FME	7.134542	0.0344886403388567	0.483403692871386	0.0373861214740594
Classical complement pathway - Microtubule-based anterograde organelle and vesicle transport	Classical complement pathway	Microtubule-based anterograde organelle and vesicle transport	TME vs TME	6.960725	0.050750376497726	0.729096074296267	0.0385571290183281
Classical complement pathway - Microtubule-based anterograde organelle and vesicle transport	Classical complement pathway	Microtubule-based anterograde organelle and vesicle transport	IME vs IME	8.630823	0.0390128884560413	0.452018169716496	0.0212035163356144
Classical complement pathway - Microvillus assembly and organization	Classical complement pathway	Microvillus assembly and organization	FME vs FME	7.134542	0.0363184153228759	0.509050397864914	0.0368543530444939
Classical complement pathway - Microvillus assembly and organization	Classical complement pathway	Microvillus assembly and organization	TME vs TME	6.960725	0.130100109450431	1.86905961318482	0.131037092228727
Classical complement pathway - Microvillus assembly and organization	Classical complement pathway	Microvillus assembly and organization	GME vs GME	6.984146	0.0526972326608109	0.754526469950402	0.0324828691127025
Classical complement pathway - Mitochondria-endoplasmic reticulum contact site formation	Classical complement pathway	Mitochondria-endoplasmic reticulum contact site formation	FME vs FME	7.134542	0.00351212557816518	0.0492270631034502	0.00271193406378946
Classical complement pathway - Mitochondria-endoplasmic reticulum contact site formation	Classical complement pathway	Mitochondria-endoplasmic reticulum contact site formation	IME vs IME	8.630823	0.0586993010705727	0.680112436777264	0.0319030873743546
Classical complement pathway - Mitochondria-endoplasmic reticulum contact site formation	Classical complement pathway	Mitochondria-endoplasmic reticulum contact site formation	TME vs TME	6.960725	0.0367192683327525	0.527520705065915	0.0216474434355303
Classical complement pathway - Mitochondrial fusion	Classical complement pathway	Mitochondrial fusion	FME vs FME	7.134542	0.0127414103970801	0.178587638649212	0.0110725471592905
Classical complement pathway - Mitochondrial fusion	Classical complement pathway	Mitochondrial fusion	IME vs IME	8.630823	0.0731532856008563	0.847581801160552	0.142857142857143
Classical complement pathway - Mitochondrial fusion	Classical complement pathway	Mitochondrial fusion	TME vs TME	6.960725	0.0223730351741207	0.321418149799827	0.0189471921745411
Classical complement pathway - Mitochondrial tRNA amino acid activation	Classical complement pathway	Mitochondrial tRNA amino acid activation	FME vs FME	7.134542	0.018859756985684	0.264344319867693	0.0171009396190809
Classical complement pathway - Mitochondrial tRNA amino acid activation	Classical complement pathway	Mitochondrial tRNA amino acid activation	IME vs IME	8.630823	0.0963080516345338	1.11586173061386	0.285714285714286
Classical complement pathway - Mitochondrial tRNA amino acid activation	Classical complement pathway	Mitochondrial tRNA amino acid activation	TME vs TME	6.960725	0.00181073400135861	0.0260135814370656	0.000926771435302489
Classical complement pathway - mRNA storage, translational repression and degradation by cytosolic processing bodies	Classical complement pathway	mRNA storage, translational repression and degradation by cytosolic processing bodies	FME vs FME	7.134542	0.000956115613439637	0.0134012188885273	0.000683438027996294
Classical complement pathway - mRNA storage, translational repression and degradation by cytosolic processing bodies	Classical complement pathway	mRNA storage, translational repression and degradation by cytosolic processing bodies	TME vs TME	6.960725	0.0033848628061628	0.0486280172545188	0.0127486979205171
Classical complement pathway - MYD88-dependent signaling	Classical complement pathway	MYD88-dependent signaling	TME vs TME	6.960725	0.00339531587174461	0.0487781893242846	0.00200869472541861
Classical complement pathway - NADPH-independent ROS detoxification	Classical complement pathway	NADPH-independent ROS detoxification	FME vs FME	7.134542	0.0171402092321352	0.240242594604906	0.0151851546609984
Classical complement pathway - NADPH-independent ROS detoxification	Classical complement pathway	NADPH-independent ROS detoxification	TME vs TME	6.960725	0.0121817035129483	0.175006232908038	0.00753704069649617
Classical complement pathway - Neuregulin receptor signaling	Classical complement pathway	Neuregulin receptor signaling	FME vs FME	7.134542	0.0198861094721652	0.278730000986985	0.0175384412590406
Classical complement pathway - Neuregulin receptor signaling	Classical complement pathway	Neuregulin receptor signaling	TME vs TME	6.960725	0.0112315065092987	0.161355400087122	0.0082053943092468
Classical complement pathway - NFkB signaling pathway	Classical complement pathway	NFkB signaling pathway	TME vs TME	6.960725	0.010143881051629	0.145730226320634	0.00859681467194581
Classical complement pathway - NFkB signaling pathway	Classical complement pathway	NFkB signaling pathway	FME vs FME	7.134542	0.00338798237503625	0.0474870326978504	0.0040237179036191
Classical complement pathway - Nodal growth differentiation factor receptor signaling	Classical complement pathway	Nodal growth differentiation factor receptor signaling	TME vs TME	6.960725	0.197199239036442	2.83302708191974	0.216945395119696
Classical complement pathway - Nodal growth differentiation factor receptor signaling	Classical complement pathway	Nodal growth differentiation factor receptor signaling	GME vs GME	6.984146	0.300786586926761	4.30670511871214	0.296392790438971
Classical complement pathway - Nodal growth differentiation factor receptor signaling	Classical complement pathway	Nodal growth differentiation factor receptor signaling	FME vs FME	7.134542	0.18747866370145	2.62776025605647	0.206414106723436
Classical complement pathway - Nodal growth differentiation factor receptor signaling	Classical complement pathway	Nodal growth differentiation factor receptor signaling	IME vs IME	8.630823	0.50680537113682	5.87203986502774	0.394208040920804
Classical complement pathway - Notch ligand presentation	Classical complement pathway	Notch ligand presentation	TME vs TME	6.960725	0.0423060752982447	0.607782553499176	0.186616722503468
Classical complement pathway - Notch ligand presentation	Classical complement pathway	Notch ligand presentation	GME vs GME	6.984146	0.717760564659736	10.2769978189968	0.635938919240808
Classical complement pathway - Notch ligand presentation	Classical complement pathway	Notch ligand presentation	FME vs FME	7.134542	0.0341043040865535	0.47801671438101	0.0325913613059105
Classical complement pathway - Notch signaling in receiving cell	Classical complement pathway	Notch signaling in receiving cell	FME vs FME	7.134542	0.0119203145960399	0.167078900162447	0.016665639138149
Classical complement pathway - Notch signaling in receiving cell	Classical complement pathway	Notch signaling in receiving cell	TME vs TME	6.960725	0.0225499354177612	0.323959555048044	0.047607919658278
Classical complement pathway - Notch signaling in receiving cell	Classical complement pathway	Notch signaling in receiving cell	GME vs GME	6.984146	0.0263486163304055	0.377263234975202	0.0384914174855447
Classical complement pathway - Nuclear Drosha-mediated microRNA processing	Classical complement pathway	Nuclear Drosha-mediated microRNA processing	FME vs FME	7.134542	0.0432260368065385	0.605869805685933	0.0424092827767199
Classical complement pathway - Nuclear Drosha-mediated microRNA processing	Classical complement pathway	Nuclear Drosha-mediated microRNA processing	GME vs GME	6.984146	0.0521832444213632	0.747167113256993	0.0533196470263948
Classical complement pathway - Nuclear Drosha-mediated microRNA processing	Classical complement pathway	Nuclear Drosha-mediated microRNA processing	IME vs IME	8.630823	0.22857155074647	2.648316956436	0.130255327813968
Classical complement pathway - Nuclear Drosha-mediated microRNA processing	Classical complement pathway	Nuclear Drosha-mediated microRNA processing	TME vs TME	6.960725	0.0568329336473377	0.816480027786017	0.109151368032005
Classical complement pathway - Nucleosome assembly	Classical complement pathway	Nucleosome assembly	FME vs FME	7.134542	0.02923320680169	0.409741873949395	0.0287627768775208
Classical complement pathway - Nucleosome assembly	Classical complement pathway	Nucleosome assembly	TME vs TME	6.960725	0.0145267935509747	0.208696543376433	0.0140688700489353
Classical complement pathway - Nucleosome assembly	Classical complement pathway	Nucleosome assembly	IME vs IME	8.630823	0.0782657347607636	0.906816582369685	0.0425374498324728
Classical complement pathway - PC, PE, PS and PI biosynthesis	Classical complement pathway	PC, PE, PS and PI biosynthesis	FME vs FME	7.134542	0.00217547039141617	0.0304920811783384	0.00246034838376303
Classical complement pathway - Pentose phosphate pathway	Classical complement pathway	Pentose phosphate pathway	FME vs FME	7.134542	0.0184451002465619	0.258532359842705	0.0196022007019601
Classical complement pathway - Pentose phosphate pathway	Classical complement pathway	Pentose phosphate pathway	TME vs TME	6.960725	0.043955270439489	0.631475416216827	0.0320638303857036
Classical complement pathway - Pentose phosphate pathway	Classical complement pathway	Pentose phosphate pathway	IME vs IME	8.630823	0.0365766428004281	0.423790900580275	0.0714285714285714
Classical complement pathway - Phase II biotransformation via glucuronidation	Classical complement pathway	Phase II biotransformation via glucuronidation	TME vs TME	6.960725	0.197386787979177	2.83572146977109	0.230482598611496
Classical complement pathway - Phase II biotransformation via glucuronidation	Classical complement pathway	Phase II biotransformation via glucuronidation	FME vs FME	7.134542	0.0325744187586806	0.456573357672909	0.0375395348002987
Classical complement pathway - Phospholipid scrambling across membrane leaflets	Classical complement pathway	Phospholipid scrambling across membrane leaflets	FME vs FME	7.134542	0.00750634440532389	0.105211297686614	0.0084334737810864
Classical complement pathway - Phospholipid scrambling across membrane leaflets	Classical complement pathway	Phospholipid scrambling across membrane leaflets	TME vs TME	6.960725	0.00181073400135861	0.0260135814370656	0.00117710900006442
Classical complement pathway - Phospholipid translocation from outer to inner membrane leaflets	Classical complement pathway	Phospholipid translocation from outer to inner membrane leaflets	FME vs FME	7.134542	0.0153832529216837	0.215616539175025	0.0118075586715276
Classical complement pathway - Plasmalogen biosynthesis	Classical complement pathway	Plasmalogen biosynthesis	FME vs FME	7.134542	0.0115805909578475	0.162317226183873	0.0103923922731198
Classical complement pathway - Plasmalogen biosynthesis	Classical complement pathway	Plasmalogen biosynthesis	IME vs IME	8.630823	0.300304883904391	3.47944664831315	0.183559254443033
Classical complement pathway - Plasmalogen biosynthesis	Classical complement pathway	Plasmalogen biosynthesis	TME vs TME	6.960725	0.00858109357321989	0.123278723610728	0.0129660569229995
Classical complement pathway - Polyamine biosynthesis and interconversion	Classical complement pathway	Polyamine biosynthesis and interconversion	FME vs FME	7.134542	0.000478458923290344	0.00670623162100239	0.000337902412967011
Classical complement pathway - Polyubiquitination of retrotranslocated misfolded proteins	Classical complement pathway	Polyubiquitination of retrotranslocated misfolded proteins	FME vs FME	7.134542	0.0143725893673586	0.201450759091754	0.0139580845178134
Classical complement pathway - Polyubiquitination of retrotranslocated misfolded proteins	Classical complement pathway	Polyubiquitination of retrotranslocated misfolded proteins	TME vs TME	6.960725	0.0334098370006763	0.479976360395331	0.0212652163426483
Classical complement pathway - Procollagen processing in the ER	Classical complement pathway	Procollagen processing in the ER	FME vs FME	7.134542	0.0336591754377883	0.471777650431205	0.0340537545825117
Classical complement pathway - Procollagen processing in the ER	Classical complement pathway	Procollagen processing in the ER	TME vs TME	6.960725	0.0553560333496316	0.795262407671755	0.040749506859802
Classical complement pathway - Proteasomal core organization	Classical complement pathway	Proteasomal core organization	FME vs FME	7.134542	0.00354931282382841	0.0497482913022049	0.00310334634446668
Classical complement pathway - Proteasomal core organization	Classical complement pathway	Proteasomal core organization	TME vs TME	6.960725	0.0101400131162797	0.145674658329352	0.0215168999445337
Classical complement pathway - Proteasomal regulatory particle organization	Classical complement pathway	Proteasomal regulatory particle organization	FME vs FME	7.134542	0.00271932350654948	0.0381148984785279	0.00320596873986644
Classical complement pathway - Proteasomal regulatory particle organization	Classical complement pathway	Proteasomal regulatory particle organization	TME vs TME	6.960725	0.00362667730684458	0.0521020013965457	0.00769088239261932
Classical complement pathway - Proteasome assembly	Classical complement pathway	Proteasome assembly	FME vs FME	7.134542	0.00797259370002682	0.111746395291032	0.00874801748019838
Classical complement pathway - Protein folding in ER	Classical complement pathway	Protein folding in ER	FME vs FME	7.134542	0.00217547039141617	0.0304920811783384	0.00194985772658193
Classical complement pathway - Protein folding in ER	Classical complement pathway	Protein folding in ER	GME vs GME	6.984146	0.0526154200395777	0.753355065207125	0.0768633188750644
Classical complement pathway - Protein N-linked glycosylation in ER	Classical complement pathway	Protein N-linked glycosylation in ER	FME vs FME	7.134542	0.00824684735330594	0.115590421250769	0.00821270159393149
Classical complement pathway - Protein O-linked glycosylation in Golgi Apparatus	Classical complement pathway	Protein O-linked glycosylation in Golgi Apparatus	TME vs TME	6.960725	0.037310297805435	0.536011622731236	0.0287366744484032
Classical complement pathway - Protein O-linked glycosylation in Golgi Apparatus	Classical complement pathway	Protein O-linked glycosylation in Golgi Apparatus	FME vs FME	7.134542	0.01839450011413	0.257823132380067	0.0182450792520707
Classical complement pathway - Proteolysis of elastic fibers	Classical complement pathway	Proteolysis of elastic fibers	FME vs FME	7.134542	0.0306370936561776	0.429419196197101	0.0329418062529137
Classical complement pathway - Proteolysis of elastic fibers	Classical complement pathway	Proteolysis of elastic fibers	GME vs GME	6.984146	0.175388042818497	2.51123093448061	0.0844225853523933
Classical complement pathway - Proteolysis of elastic fibers	Classical complement pathway	Proteolysis of elastic fibers	TME vs TME	6.960725	0.0134459613834094	0.193168964179453	0.00871628403880803
Classical complement pathway - Proteolysis of elastic fibers	Classical complement pathway	Proteolysis of elastic fibers	IME vs IME	8.630823	0.0722310387259003	0.836896297960395	0.214285714285714
Classical complement pathway - Proteolysis of fibril-forming collagen	Classical complement pathway	Proteolysis of fibril-forming collagen	FME vs FME	7.134542	0.101865039284726	1.42777261384952	0.0984697113851088
Classical complement pathway - Proteolysis of fibril-forming collagen	Classical complement pathway	Proteolysis of fibril-forming collagen	GME vs GME	6.984146	0.0527576253802576	0.75539118149433	0.0285327432077062
Classical complement pathway - Proteolysis of fibril-forming collagen	Classical complement pathway	Proteolysis of fibril-forming collagen	IME vs IME	8.630823	0.0953212543833045	1.10442832219335	0.116069247395483
Classical complement pathway - Proteolysis of fibril-forming collagen	Classical complement pathway	Proteolysis of fibril-forming collagen	TME vs TME	6.960725	0.0264808563243385	0.380432416909139	0.020576030098301
Classical complement pathway - Proteolysis of fibronectin	Classical complement pathway	Proteolysis of fibronectin	FME vs FME	7.134542	0.0381959711378027	0.535366814099079	0.0347854385481879
Classical complement pathway - Proteolysis of fibronectin	Classical complement pathway	Proteolysis of fibronectin	TME vs TME	6.960725	0.00338482364230994	0.0486274546141337	0.00200248744258561
Classical complement pathway - Quiescence- and senescence-associated cell cycle arrest	Classical complement pathway	Quiescence- and senescence-associated cell cycle arrest	FME vs FME	7.134542	0.0200599569447025	0.281166702155694	0.0184511423359709
Classical complement pathway - Quiescence- and senescence-associated cell cycle arrest	Classical complement pathway	Quiescence- and senescence-associated cell cycle arrest	TME vs TME	6.960725	0.0537571178327438	0.772291878053191	0.0435381314574911
Classical complement pathway - Recruitment of signaling proteins to the dystrophin-glycoprotein complex	Classical complement pathway	Recruitment of signaling proteins to the dystrophin-glycoprotein complex	FME vs FME	7.134542	0.000724124327821499	0.0101495556428922	0.00076947758020594
Classical complement pathway - Recruitment of signaling proteins to the dystrophin-glycoprotein complex	Classical complement pathway	Recruitment of signaling proteins to the dystrophin-glycoprotein complex	TME vs TME	6.960725	0.0033848628061628	0.0486280172545188	0.00277818464013943
Classical complement pathway - Regulation of actin dynamics during macropinocytosis	Classical complement pathway	Regulation of actin dynamics during macropinocytosis	TME vs TME	6.960725	0.0271197082196674	0.389610366731086	0.0206517845037594
Classical complement pathway - Regulation of actin dynamics during macropinocytosis	Classical complement pathway	Regulation of actin dynamics during macropinocytosis	FME vs FME	7.134542	0.0115711741137843	0.162185236718628	0.0106658666375692
Classical complement pathway - Regulation of coagulation cascade	Classical complement pathway	Regulation of coagulation cascade	FME vs FME	7.134542	0.294921653147	4.13371518384768	0.297074096821908
Classical complement pathway - Regulation of coagulation cascade	Classical complement pathway	Regulation of coagulation cascade	GME vs GME	6.984146	0.551725280750694	7.89968101639609	0.845063034226941
Classical complement pathway - Regulation of coagulation cascade	Classical complement pathway	Regulation of coagulation cascade	TME vs TME	6.960725	0.640849500153535	9.20664804915493	0.525085236676193
Classical complement pathway - Regulation of coagulation cascade	Classical complement pathway	Regulation of coagulation cascade	IME vs IME	8.630823	0.0978321684509545	1.13352072796211	0.0872491583399546
Classical complement pathway - Restriction point	Classical complement pathway	Restriction point	FME vs FME	7.134542	0.0029519087468137	0.0413748867803697	0.00254839737827107
Classical complement pathway - Restriction point	Classical complement pathway	Restriction point	IME vs IME	8.630823	0.0240376554766365	0.278509422471188	0.0177090631399435
Classical complement pathway - Roundabout signaling	Classical complement pathway	Roundabout signaling	FME vs FME	7.134542	0.0219933862226679	0.308266258522407	0.0208195790233627
Classical complement pathway - Roundabout signaling	Classical complement pathway	Roundabout signaling	TME vs TME	6.960725	0.0566285302340665	0.813543503242293	0.0543595137928732
Classical complement pathway - Scavenger receptor-mediated initiation of cargo uptake	Classical complement pathway	Scavenger receptor-mediated initiation of cargo uptake	FME vs FME	7.134542	0.00735182604299664	0.103045519441037	0.0074668583292085
Classical complement pathway - Serine and glycine metabolism	Classical complement pathway	Serine and glycine metabolism	FME vs FME	7.134542	0.00232756481457209	0.0326238847257192	0.00189765987402794
Classical complement pathway - Serine and glycine metabolism	Classical complement pathway	Serine and glycine metabolism	TME vs TME	6.960725	0.0256926348823941	0.369108576601796	0.0286169794298468
Classical complement pathway - Shuttle-mediated phospholipid transport	Classical complement pathway	Shuttle-mediated phospholipid transport	FME vs FME	7.134542	0.0173168202792874	0.242718030909627	0.0183781094881723
Classical complement pathway - Shuttle-mediated phospholipid transport	Classical complement pathway	Shuttle-mediated phospholipid transport	TME vs TME	6.960725	0.0207836508012063	0.298584547631542	0.0168825982187422
Classical complement pathway - Smooth muscle thin myofilament organization	Classical complement pathway	Smooth muscle thin myofilament organization	FME vs FME	7.134542	0.00354164439962932	0.0496408082428578	0.00587492701590274
Classical complement pathway - Stress fiber assembly, organization and upstream regulation	Classical complement pathway	Stress fiber assembly, organization and upstream regulation	FME vs FME	7.134542	0.0088966881106122	0.124698794871003	0.0080933887319404
Classical complement pathway - Stress fiber assembly, organization and upstream regulation	Classical complement pathway	Stress fiber assembly, organization and upstream regulation	TME vs TME	6.960725	0.00363261130838065	0.0521872511527719	0.00770832672142399
Classical complement pathway - Striated muscle thin myofilament organization	Classical complement pathway	Striated muscle thin myofilament organization	FME vs FME	7.134542	0.0261645511270917	0.366730625298335	0.0316546900917461
Classical complement pathway - Striated muscle thin myofilament organization	Classical complement pathway	Striated muscle thin myofilament organization	TME vs TME	6.960725	0.00560327578275193	0.0804984447078304	0.0137585608867564
Classical complement pathway - Syndecan receptor signaling	Classical complement pathway	Syndecan receptor signaling	FME vs FME	7.134542	0.0308894807878803	0.432956734073329	0.0276484293671693
Classical complement pathway - Syndecan receptor signaling	Classical complement pathway	Syndecan receptor signaling	TME vs TME	6.960725	0.0354147143372316	0.508779066826356	0.0373415103186409
Classical complement pathway - Telomere replication support and maintenance	Classical complement pathway	Telomere replication support and maintenance	FME vs FME	7.134542	0.0027311097578713	0.0382800983054303	0.00303721475479876
Classical complement pathway - Telomere replication support and maintenance	Classical complement pathway	Telomere replication support and maintenance	TME vs TME	6.960725	0.00727618375501542	0.104531973509157	0.00554853689058164
Classical complement pathway - Thioredoxin-dependent peroxiredoxin-mediated peroxide detoxification	Classical complement pathway	Thioredoxin-dependent peroxiredoxin-mediated peroxide detoxification	FME vs FME	7.134542	0.00636703397435978	0.0892423622851675	0.00608114645311826
Classical complement pathway - Thioredoxin-dependent peroxiredoxin-mediated peroxide detoxification	Classical complement pathway	Thioredoxin-dependent peroxiredoxin-mediated peroxide detoxification	TME vs TME	6.960725	0.00744783723003743	0.106998002008146	0.00463572348334739
Classical complement pathway - Thioredoxin-dependent peroxiredoxin-mediated peroxide detoxification	Classical complement pathway	Thioredoxin-dependent peroxiredoxin-mediated peroxide detoxification	IME vs IME	8.630823	0.0585193326840619	0.678027254574744	0.0318052745034216
Classical complement pathway - Tight junction organization	Classical complement pathway	Tight junction organization	FME vs FME	7.134542	0.013886970794091	0.194644175551839	0.0139635628540733
Classical complement pathway - Tight junction organization	Classical complement pathway	Tight junction organization	TME vs TME	6.960725	0.00447243009316094	0.06425235532261	0.00349480037382211
Classical complement pathway - Transcription initiation by general transcription factors	Classical complement pathway	Transcription initiation by general transcription factors	FME vs FME	7.134542	0.00390198008118484	0.0546913871414703	0.00343152515193811
Classical complement pathway - Transcription initiation by general transcription factors	Classical complement pathway	Transcription initiation by general transcription factors	TME vs TME	6.960725	0.01378230491555	0.198000982497773	0.0133942033555872
Classical complement pathway - Transmembrane glucose transport	Classical complement pathway	Transmembrane glucose transport	TME vs TME	6.960725	0.00181073400135861	0.0260135814370656	0.00101577534014016
Classical complement pathway - Transmembrane glucose transport	Classical complement pathway	Transmembrane glucose transport	FME vs FME	7.134542	0.00242754089226789	0.0340251810563982	0.00216091299396281
Classical complement pathway - Vesicle biogenesis at cis-Golgi	Classical complement pathway	Vesicle biogenesis at cis-Golgi	FME vs FME	7.134542	0.0210735918468908	0.29537412959055	0.0211826166879076
Classical complement pathway - Vesicle biogenesis at cis-Golgi	Classical complement pathway	Vesicle biogenesis at cis-Golgi	TME vs TME	6.960725	0.0169193967669455	0.243069443293562	0.0148770592358413
Classical complement pathway - Vesicle biogenesis at ER membrane	Classical complement pathway	Vesicle biogenesis at ER membrane	FME vs FME	7.134542	0.00312578587985103	0.04381200368003	0.002867036378341
Classical complement pathway - Vesicle fusion with cis-Golgi	Classical complement pathway	Vesicle fusion with cis-Golgi	FME vs FME	7.134542	0.0532909549054686	0.746942881622453	0.0572999072701408
Classical complement pathway - Vesicle fusion with cis-Golgi	Classical complement pathway	Vesicle fusion with cis-Golgi	GME vs GME	6.984146	0.158272741321851	2.2661716141265	0.300175495480187
Classical complement pathway - Vesicle fusion with cis-Golgi	Classical complement pathway	Vesicle fusion with cis-Golgi	TME vs TME	6.960725	0.0516576926693736	0.7421308674258	0.047178987285017
Classical complement pathway - Vesicle tethering at plasma membrane	Classical complement pathway	Vesicle tethering at plasma membrane	FME vs FME	7.134542	0.00643759153960175	0.0902313194392585	0.00894915603300809
Classical complement pathway - Voltage-gated potassium flux	Classical complement pathway	Voltage-gated potassium flux	GME vs GME	6.984146	0.140120007233029	2.0062581864111	0.100428180441012
Classical complement pathway - Voltage-gated potassium flux	Classical complement pathway	Voltage-gated potassium flux	FME vs FME	7.134542	0.11307998088647	1.58496478299142	0.109876148098641
Classical complement pathway - Voltage-gated potassium flux	Classical complement pathway	Voltage-gated potassium flux	IME vs IME	8.630823	0.0480753109532731	0.557018844942377	0.035418126279887
Classical complement pathway - Voltage-gated potassium flux	Classical complement pathway	Voltage-gated potassium flux	TME vs TME	6.960725	0.11994623665389	1.72318584227411	0.189570184915381
Classical complement pathway - Z-disc organization	Classical complement pathway	Z-disc organization	FME vs FME	7.134542	0.000724953580009539	0.0101611787038793	0.000563535789186959
Classical non-homologous end joining DSB repair - Actin filament capping	Classical non-homologous end joining DSB repair	Actin filament capping	FME vs FME	6.759103	0.0131895914058987	0.195138203201053	0.0114637036193137
Classical non-homologous end joining DSB repair - Acyl CoA hydrolysis	Classical non-homologous end joining DSB repair	Acyl CoA hydrolysis	GME vs GME	5.907551	0.0417483552215134	0.706694769251847	0.0267516781635292
Classical non-homologous end joining DSB repair - alpha and beta tubulin biogenesis and heterodimer assembly	Classical non-homologous end joining DSB repair	alpha and beta tubulin biogenesis and heterodimer assembly	TME vs TME	6.273341	0.00789291030565239	0.125816702172786	0.0165337594362973
Classical non-homologous end joining DSB repair - alpha and beta tubulin biogenesis and heterodimer assembly	Classical non-homologous end joining DSB repair	alpha and beta tubulin biogenesis and heterodimer assembly	FME vs FME	6.759103	0.0226326201397223	0.334846523435307	0.0238037920680871
Classical non-homologous end joining DSB repair - Alternative end joining DSB repair	Classical non-homologous end joining DSB repair	Alternative end joining DSB repair	TME vs TME	6.273341	0.250314612857837	3.99013264763403	0.243879701731979
Classical non-homologous end joining DSB repair - Alternative end joining DSB repair	Classical non-homologous end joining DSB repair	Alternative end joining DSB repair	GME vs GME	5.907551	0.360226741560312	6.09773373476823	0.336883753827263
Classical non-homologous end joining DSB repair - Alternative end joining DSB repair	Classical non-homologous end joining DSB repair	Alternative end joining DSB repair	FME vs FME	6.759103	0.305270706930742	4.51643841019512	0.330758732937746
Classical non-homologous end joining DSB repair - Antigen presentation via MHC class I molecules	Classical non-homologous end joining DSB repair	Antigen presentation via MHC class I molecules	TME vs TME	6.273341	0.0194399263304215	0.309881567971698	0.0214678938356641
Classical non-homologous end joining DSB repair - Antigen presentation via MHC class I molecules	Classical non-homologous end joining DSB repair	Antigen presentation via MHC class I molecules	FME vs FME	6.759103	0.0933314549196128	1.38082612680543	0.0854142744705714
Classical non-homologous end joining DSB repair - Antigen presentation via MHC class I molecules	Classical non-homologous end joining DSB repair	Antigen presentation via MHC class I molecules	GME vs GME	5.907551	0.33271043216316	5.63195174606698	0.302534521402538
Classical non-homologous end joining DSB repair - Assembly of core replication fork machinery	Classical non-homologous end joining DSB repair	Assembly of core replication fork machinery	GME vs GME	5.907551	0.389583852914516	6.59467587594435	0.371061142831626
Classical non-homologous end joining DSB repair - Assembly of core replication fork machinery	Classical non-homologous end joining DSB repair	Assembly of core replication fork machinery	FME vs FME	6.759103	0.148838615663192	2.20204698793461	0.12999940087997
Classical non-homologous end joining DSB repair - Assembly of core replication fork machinery	Classical non-homologous end joining DSB repair	Assembly of core replication fork machinery	TME vs TME	6.273341	0.0366374221297828	0.584017738701581	0.0285282846396019
Classical non-homologous end joining DSB repair - Base excision repair	Classical non-homologous end joining DSB repair	Base excision repair	TME vs TME	6.273341	0.034402925277128	0.548398808024621	0.0264777880030275
Classical non-homologous end joining DSB repair - Base excision repair	Classical non-homologous end joining DSB repair	Base excision repair	FME vs FME	6.759103	0.0145382895773452	0.215092008420441	0.0156910024932936
Classical non-homologous end joining DSB repair - Branched tryptophan-kynurenine pathway producing NAD and diverse metabolites	Classical non-homologous end joining DSB repair	Branched tryptophan-kynurenine pathway producing NAD and diverse metabolites	TME vs TME	6.273341	0.00243104180430776	0.0387519496380366	0.00373642149149538
Classical non-homologous end joining DSB repair - Branched tryptophan-kynurenine pathway producing NAD and diverse metabolites	Classical non-homologous end joining DSB repair	Branched tryptophan-kynurenine pathway producing NAD and diverse metabolites	FME vs FME	6.759103	0.00589561523388372	0.0872248220661569	0.00495531767557697
Classical non-homologous end joining DSB repair - Canonical deadenylation of cytosolic mRNA by CCR4-NOT complex	Classical non-homologous end joining DSB repair	Canonical deadenylation of cytosolic mRNA by CCR4-NOT complex	FME vs FME	6.759103	0.0192907566910666	0.285404110198586	0.0163267208902442
Classical non-homologous end joining DSB repair - Cardiomyocyte pacemaker current generation	Classical non-homologous end joining DSB repair	Cardiomyocyte pacemaker current generation	FME vs FME	6.759103	0.0319321418961856	0.472431677542035	0.0359648560495761
Classical non-homologous end joining DSB repair - Cardiomyocyte pacemaker current generation	Classical non-homologous end joining DSB repair	Cardiomyocyte pacemaker current generation	TME vs TME	6.273341	0.0342021156901402	0.545197808770722	0.0488386065837592
Classical non-homologous end joining DSB repair - Carrier-mediated bicarbonate transmembrane transport	Classical non-homologous end joining DSB repair	Carrier-mediated bicarbonate transmembrane transport	TME vs TME	6.273341	0.00932163709584181	0.148591279114172	0.00978401687239632
Classical non-homologous end joining DSB repair - Carrier-mediated bicarbonate transmembrane transport	Classical non-homologous end joining DSB repair	Carrier-mediated bicarbonate transmembrane transport	FME vs FME	6.759103	0.00148096507369738	0.0219106759710219	0.00125171323793892
Classical non-homologous end joining DSB repair - Carrier-mediated sodium transmembrane transport	Classical non-homologous end joining DSB repair	Carrier-mediated sodium transmembrane transport	TME vs TME	6.273341	0.0878475638601592	1.40033148113735	0.0806978645249603
Classical non-homologous end joining DSB repair - Carrier-mediated sodium transmembrane transport	Classical non-homologous end joining DSB repair	Carrier-mediated sodium transmembrane transport	FME vs FME	6.759103	0.00363329694666476	0.0537541320310313	0.00283802532579098
Classical non-homologous end joining DSB repair - Carrier-mediated zinc transmembrane transport	Classical non-homologous end joining DSB repair	Carrier-mediated zinc transmembrane transport	TME vs TME	6.273341	0.01102356134653	0.175720752056001	0.0107329970336665
Classical non-homologous end joining DSB repair - Carrier-mediated zinc transmembrane transport	Classical non-homologous end joining DSB repair	Carrier-mediated zinc transmembrane transport	FME vs FME	6.759103	0.0110198722382045	0.163037504490601	0.0116668707174197
Classical non-homologous end joining DSB repair - Cellular uptake and export of free and transferrin-bound iron	Classical non-homologous end joining DSB repair	Cellular uptake and export of free and transferrin-bound iron	TME vs TME	6.273341	0.0439301396828674	0.700267086138053	0.0471142499441922
Classical non-homologous end joining DSB repair - Cellular uptake and export of free and transferrin-bound iron	Classical non-homologous end joining DSB repair	Cellular uptake and export of free and transferrin-bound iron	FME vs FME	6.759103	0.0136945190007795	0.20260853799608	0.0115221355580851
Classical non-homologous end joining DSB repair - Cellular uptake and export of free and transferrin-bound iron	Classical non-homologous end joining DSB repair	Cellular uptake and export of free and transferrin-bound iron	GME vs GME	5.907551	0.12524491097711	2.12008168928597	0.187459394085388
Classical non-homologous end joining DSB repair - Centriolar satelites organization	Classical non-homologous end joining DSB repair	Centriolar satelites organization	TME vs TME	6.273341	0.0097817588624016	0.15592583646053	0.005791577602018
Classical non-homologous end joining DSB repair - Centriolar satelites organization	Classical non-homologous end joining DSB repair	Centriolar satelites organization	FME vs FME	6.759103	0.00775720213273479	0.114766745948799	0.00888091177584179
Classical non-homologous end joining DSB repair - Centriolar satelites organization	Classical non-homologous end joining DSB repair	Centriolar satelites organization	GME vs GME	5.907551	0.0837815116927599	1.41821050815375	0.0500737910119542
Classical non-homologous end joining DSB repair - Centriole duplication	Classical non-homologous end joining DSB repair	Centriole duplication	TME vs TME	6.273341	0.0684209901136022	1.09066275963194	0.0605045393609217
Classical non-homologous end joining DSB repair - Centriole duplication	Classical non-homologous end joining DSB repair	Centriole duplication	FME vs FME	6.759103	0.0124530940402804	0.184241825279536	0.0107902062567916
Classical non-homologous end joining DSB repair - Centriole duplication	Classical non-homologous end joining DSB repair	Centriole duplication	GME vs GME	5.907551	0.208741776107567	3.53347384625924	0.133758390817646
Classical non-homologous end joining DSB repair - Centrosomal distal appendage organization for ciliogenesis	Classical non-homologous end joining DSB repair	Centrosomal distal appendage organization for ciliogenesis	TME vs TME	6.273341	0.0269183597033275	0.429091312915096	0.0215214111461977
Classical non-homologous end joining DSB repair - Centrosomal distal appendage organization for ciliogenesis	Classical non-homologous end joining DSB repair	Centrosomal distal appendage organization for ciliogenesis	FME vs FME	6.759103	0.0170653567572173	0.252479622158654	0.022063440563337
Classical non-homologous end joining DSB repair - Centrosome biogenesis and maturation	Classical non-homologous end joining DSB repair	Centrosome biogenesis and maturation	TME vs TME	6.273341	0.0244433149083961	0.389637934912665	0.0175436206378199
Classical non-homologous end joining DSB repair - Centrosome biogenesis and maturation	Classical non-homologous end joining DSB repair	Centrosome biogenesis and maturation	FME vs FME	6.759103	0.0511753786442647	0.757132736675168	0.0559100671976121
Classical non-homologous end joining DSB repair - Cholesterol biosynthesis from farnesyl pyrophosphate	Classical non-homologous end joining DSB repair	Cholesterol biosynthesis from farnesyl pyrophosphate	FME vs FME	6.759103	0.00444788629705542	0.0658058702001801	0.00629110117565274
Classical non-homologous end joining DSB repair - Cholesterol biosynthesis from farnesyl pyrophosphate	Classical non-homologous end joining DSB repair	Cholesterol biosynthesis from farnesyl pyrophosphate	TME vs TME	6.273341	0.00196569407914509	0.0313340880538695	0.00141040132809468
Classical non-homologous end joining DSB repair - Chromatin organization by Polycomb repressive complexes	Classical non-homologous end joining DSB repair	Chromatin organization by Polycomb repressive complexes	FME vs FME	6.759103	0.0756570367965053	1.11933552493396	0.0582014280254719
Classical non-homologous end joining DSB repair - Citric acid cycle	Classical non-homologous end joining DSB repair	Citric acid cycle	TME vs TME	6.273341	0.00734898421043264	0.117146264415846	0.00761094713697542
Classical non-homologous end joining DSB repair - Class switch recombination	Classical non-homologous end joining DSB repair	Class switch recombination	FME vs FME	6.759103	0.15435685420479	2.28368857338665	0.148645174906829
Classical non-homologous end joining DSB repair - Class switch recombination	Classical non-homologous end joining DSB repair	Class switch recombination	TME vs TME	6.273341	0.0705038933590745	1.12386521691853	0.0793991199182646
Classical non-homologous end joining DSB repair - Class switch recombination	Classical non-homologous end joining DSB repair	Class switch recombination	GME vs GME	5.907551	0.166350361967203	2.81589370507211	0.106594650786146
Classical non-homologous end joining DSB repair - Classical non-homologous end joining DSB repair	Classical non-homologous end joining DSB repair	Classical non-homologous end joining DSB repair	TME vs TME	6.273341	0.448206841281463	7.14462783403616	0.592028433120606
Classical non-homologous end joining DSB repair - Classical non-homologous end joining DSB repair	Classical non-homologous end joining DSB repair	Classical non-homologous end joining DSB repair	GME vs GME	5.907551	0.418303281211895	7.08082364502346	0.249967431515791
Classical non-homologous end joining DSB repair - Classical non-homologous end joining DSB repair	Classical non-homologous end joining DSB repair	Classical non-homologous end joining DSB repair	FME vs FME	6.759103	0.419878850711281	6.21205024238125	0.396151692774985
Classical non-homologous end joining DSB repair - Clathrin-mediated endosomal vesicle biogenesis for retrograde transport to the TGN	Classical non-homologous end joining DSB repair	Clathrin-mediated endosomal vesicle biogenesis for retrograde transport to the TGN	TME vs TME	6.273341	0.0909868885375653	1.45037379286589	0.107956519065438
Classical non-homologous end joining DSB repair - Clathrin-mediated endosomal vesicle biogenesis for retrograde transport to the TGN	Classical non-homologous end joining DSB repair	Clathrin-mediated endosomal vesicle biogenesis for retrograde transport to the TGN	FME vs FME	6.759103	0.0490940543918443	0.726339828661774	0.0521655826378143
Classical non-homologous end joining DSB repair - Clathrin-mediated vesicle traffic from TGN to endosomal lysosomal system	Classical non-homologous end joining DSB repair	Clathrin-mediated vesicle traffic from TGN to endosomal lysosomal system	FME vs FME	6.759103	0.0307067247275563	0.4543017979196	0.0313458273746082
Classical non-homologous end joining DSB repair - Clathrin-mediated vesicle traffic from TGN to endosomal lysosomal system	Classical non-homologous end joining DSB repair	Clathrin-mediated vesicle traffic from TGN to endosomal lysosomal system	TME vs TME	6.273341	0.0165632037156866	0.264025256619393	0.0120892403684534
Classical non-homologous end joining DSB repair - Cofactor-mediated transcriptional regulation of multiple nuclear receptors	Classical non-homologous end joining DSB repair	Cofactor-mediated transcriptional regulation of multiple nuclear receptors	FME vs FME	6.759103	0.0338271155060059	0.500467553252967	0.0290404559773777
Classical non-homologous end joining DSB repair - Cofactor-mediated transcriptional regulation of multiple nuclear receptors	Classical non-homologous end joining DSB repair	Cofactor-mediated transcriptional regulation of multiple nuclear receptors	TME vs TME	6.273341	0.0243537725293246	0.388210587280016	0.0254981726825464
Classical non-homologous end joining DSB repair - COP9 signalosome-mediated regulation of cullin-RING ubiquitin ligases	Classical non-homologous end joining DSB repair	COP9 signalosome-mediated regulation of cullin-RING ubiquitin ligases	TME vs TME	6.273341	0.0339817631330718	0.541685285383014	0.0275044397525044
Classical non-homologous end joining DSB repair - COP9 signalosome-mediated regulation of cullin-RING ubiquitin ligases	Classical non-homologous end joining DSB repair	COP9 signalosome-mediated regulation of cullin-RING ubiquitin ligases	FME vs FME	6.759103	0.00825937379713211	0.122196307128773	0.006050100161801
Classical non-homologous end joining DSB repair - Crosslinking between different cytoskeletal networks and nuclear envelope components	Classical non-homologous end joining DSB repair	Crosslinking between different cytoskeletal networks and nuclear envelope components	TME vs TME	6.273341	0.00242627565056205	0.0386759749058894	0.00189099505028473
Classical non-homologous end joining DSB repair - Crosslinking between different cytoskeletal networks and nuclear envelope components	Classical non-homologous end joining DSB repair	Crosslinking between different cytoskeletal networks and nuclear envelope components	FME vs FME	6.759103	0.0327391501329754	0.484371254171011	0.0267844366586358
Classical non-homologous end joining DSB repair - Crosslinking between different cytoskeletal networks and nuclear envelope components	Classical non-homologous end joining DSB repair	Crosslinking between different cytoskeletal networks and nuclear envelope components	GME vs GME	5.907551	0.125454452531598	2.12362870137092	0.0695550403739534
Classical non-homologous end joining DSB repair - Cytosolic and nuclear iron-sulfur protein assembly	Classical non-homologous end joining DSB repair	Cytosolic and nuclear iron-sulfur protein assembly	TME vs TME	6.273341	0.0563465703612063	0.898190830385705	0.0526853137130434
Classical non-homologous end joining DSB repair - Cytosolic and nuclear iron-sulfur protein assembly	Classical non-homologous end joining DSB repair	Cytosolic and nuclear iron-sulfur protein assembly	FME vs FME	6.759103	0.0830294905904623	1.22840997176573	0.0853589299421962
Classical non-homologous end joining DSB repair - Cytosolic and nuclear iron-sulfur protein assembly	Classical non-homologous end joining DSB repair	Cytosolic and nuclear iron-sulfur protein assembly	GME vs GME	5.907551	0.125104539379559	2.11770555079586	0.140698801863187
Classical non-homologous end joining DSB repair - Cytosolic Dicer-mediated microRNA and endogenous siRNA processing	Classical non-homologous end joining DSB repair	Cytosolic Dicer-mediated microRNA and endogenous siRNA processing	TME vs TME	6.273341	0.201849479944054	3.21757563666544	0.210342425799594
Classical non-homologous end joining DSB repair - Cytosolic Dicer-mediated microRNA and endogenous siRNA processing	Classical non-homologous end joining DSB repair	Cytosolic Dicer-mediated microRNA and endogenous siRNA processing	FME vs FME	6.759103	0.228524846690236	3.38099389113641	0.256478067583766
Classical non-homologous end joining DSB repair - Cytosolic Dicer-mediated microRNA and endogenous siRNA processing	Classical non-homologous end joining DSB repair	Cytosolic Dicer-mediated microRNA and endogenous siRNA processing	GME vs GME	5.907551	0.125104539379559	2.11770555079586	0.140698801863187
Classical non-homologous end joining DSB repair - Cytosolic mRNA decapping and 5' degradation	Classical non-homologous end joining DSB repair	Cytosolic mRNA decapping and 5' degradation	FME vs FME	6.759103	0.0192773381960485	0.28520558539771	0.0283162209343468
Classical non-homologous end joining DSB repair - Cytosolic Sm core assembly onto U snRNAs	Classical non-homologous end joining DSB repair	Cytosolic Sm core assembly onto U snRNAs	TME vs TME	6.273341	0.00565149138186035	0.0900874304265665	0.00680535325320059
Classical non-homologous end joining DSB repair - DNA damage-induced G1-S arrest	Classical non-homologous end joining DSB repair	DNA damage-induced G1-S arrest	TME vs TME	6.273341	0.136626649201662	2.17789304145024	0.120087563714553
Classical non-homologous end joining DSB repair - DNA damage-induced G1-S arrest	Classical non-homologous end joining DSB repair	DNA damage-induced G1-S arrest	GME vs GME	5.907551	0.481823316759776	8.15605826507496	0.363931698970777
Classical non-homologous end joining DSB repair - DNA damage-induced G1-S arrest	Classical non-homologous end joining DSB repair	DNA damage-induced G1-S arrest	FME vs FME	6.759103	0.292802040040157	4.33196618672252	0.285349100669741
Classical non-homologous end joining DSB repair - DNA damage-induced G2-M arrest	Classical non-homologous end joining DSB repair	DNA damage-induced G2-M arrest	TME vs TME	6.273341	0.24078166797919	3.8381730230875	0.177507874487047
Classical non-homologous end joining DSB repair - DNA damage-induced G2-M arrest	Classical non-homologous end joining DSB repair	DNA damage-induced G2-M arrest	GME vs GME	5.907551	0.250646170055969	4.24280995914026	0.160597656963474
Classical non-homologous end joining DSB repair - DNA damage-induced G2-M arrest	Classical non-homologous end joining DSB repair	DNA damage-induced G2-M arrest	FME vs FME	6.759103	0.284077640955772	4.20288989398957	0.280277236368687
Classical non-homologous end joining DSB repair - DNA end protection and promotion of NHEJ	Classical non-homologous end joining DSB repair	DNA end protection and promotion of NHEJ	TME vs TME	6.273341	0.406959763180541	6.48713001131228	0.373429524984275
Classical non-homologous end joining DSB repair - DNA end protection and promotion of NHEJ	Classical non-homologous end joining DSB repair	DNA end protection and promotion of NHEJ	FME vs FME	6.759103	0.418552530890112	6.19242752179742	0.426723193268605
Classical non-homologous end joining DSB repair - DNA end protection and promotion of NHEJ	Classical non-homologous end joining DSB repair	DNA end protection and promotion of NHEJ	GME vs GME	5.907551	0.125104642665632	2.11770729916959	0.186930610796306
Classical non-homologous end joining DSB repair - DNA end resection and promotion of resection-dependent DSB repair	Classical non-homologous end joining DSB repair	DNA end resection and promotion of resection-dependent DSB repair	TME vs TME	6.273341	0.126782828208681	2.02097790544151	0.166996289228663
Classical non-homologous end joining DSB repair - DNA end resection and promotion of resection-dependent DSB repair	Classical non-homologous end joining DSB repair	DNA end resection and promotion of resection-dependent DSB repair	FME vs FME	6.759103	0.221248246440287	3.27333758439499	0.203476437592184
Classical non-homologous end joining DSB repair - Electron transport chain	Classical non-homologous end joining DSB repair	Electron transport chain	FME vs FME	6.759103	0.00551148065027086	0.0815416033729626	0.00498327170964537
Classical non-homologous end joining DSB repair - Electron transport chain	Classical non-homologous end joining DSB repair	Electron transport chain	TME vs TME	6.273341	0.0242433842804826	0.38645094667977	0.0265891131490144
Classical non-homologous end joining DSB repair - Endoplasmic reticulum quality control system	Classical non-homologous end joining DSB repair	Endoplasmic reticulum quality control system	TME vs TME	6.273341	0.011023476315649	0.175719396623769	0.0075899513800611
Classical non-homologous end joining DSB repair - Endosomal sorting for retrograde clathrin-independent transport to the TGN	Classical non-homologous end joining DSB repair	Endosomal sorting for retrograde clathrin-independent transport to the TGN	FME vs FME	6.759103	0.00826731663067821	0.122313820266126	0.00559256695918784
Classical non-homologous end joining DSB repair - Epidermal growth factor induced EGF receptor signaling	Classical non-homologous end joining DSB repair	Epidermal growth factor induced EGF receptor signaling	TME vs TME	6.273341	0.0142381757638383	0.226963217646061	0.0109835541805651
Classical non-homologous end joining DSB repair - Epidermal growth factor induced EGF receptor signaling	Classical non-homologous end joining DSB repair	Epidermal growth factor induced EGF receptor signaling	FME vs FME	6.759103	0.0285956215232107	0.423068314380167	0.0228870231764928
Classical non-homologous end joining DSB repair - Eukaryotic motile axoneme organization	Classical non-homologous end joining DSB repair	Eukaryotic motile axoneme organization	TME vs TME	6.273341	0.0242433851923948	0.386450961216079	0.030143408660245
Classical non-homologous end joining DSB repair - Fanconi anemia interstrand cross-link repair pathway	Classical non-homologous end joining DSB repair	Fanconi anemia interstrand cross-link repair pathway	TME vs TME	6.273341	0.126457262182095	2.0157882298696	0.182935166254381
Classical non-homologous end joining DSB repair - Fanconi anemia interstrand cross-link repair pathway	Classical non-homologous end joining DSB repair	Fanconi anemia interstrand cross-link repair pathway	GME vs GME	5.907551	0.37760043313693	6.39182668512867	0.385169156641312
Classical non-homologous end joining DSB repair - Fanconi anemia interstrand cross-link repair pathway	Classical non-homologous end joining DSB repair	Fanconi anemia interstrand cross-link repair pathway	FME vs FME	6.759103	0.108372079449026	1.60335011222463	0.113889971016313
Classical non-homologous end joining DSB repair - Fibroblast growth factor receptor signaling	Classical non-homologous end joining DSB repair	Fibroblast growth factor receptor signaling	TME vs TME	6.273341	0.00485255448555968	0.0773520005731795	0.00473994910114299
Classical non-homologous end joining DSB repair - Folate cycle	Classical non-homologous end joining DSB repair	Folate cycle	TME vs TME	6.273341	0.0304643721608573	0.485616419117115	0.0225915361594416
Classical non-homologous end joining DSB repair - Folate cycle	Classical non-homologous end joining DSB repair	Folate cycle	FME vs FME	6.759103	0.100072239951527	1.4805551205864	0.0840075567859141
Classical non-homologous end joining DSB repair - Generation of electrochemical gradients by Na-K-ATPase	Classical non-homologous end joining DSB repair	Generation of electrochemical gradients by Na-K-ATPase	FME vs FME	6.759103	0.00889608110194726	0.131616304731659	0.00810541116535915
Classical non-homologous end joining DSB repair - Glutamate and glutamine metabolism	Classical non-homologous end joining DSB repair	Glutamate and glutamine metabolism	FME vs FME	6.759103	0.00147873782003247	0.0218777240572842	0.00129289299232672
Classical non-homologous end joining DSB repair - Heme synthesis	Classical non-homologous end joining DSB repair	Heme synthesis	FME vs FME	6.759103	0.00913346750122295	0.135128404082842	0.00948592998883003
Classical non-homologous end joining DSB repair - Heme synthesis	Classical non-homologous end joining DSB repair	Heme synthesis	TME vs TME	6.273341	0.0180324800789681	0.287446212825637	0.0168408398442735
Classical non-homologous end joining DSB repair - Hemidesmosome organization	Classical non-homologous end joining DSB repair	Hemidesmosome organization	TME vs TME	6.273341	0.0423804415284835	0.675564168760643	0.0282193183513718
Classical non-homologous end joining DSB repair - Hemidesmosome organization	Classical non-homologous end joining DSB repair	Hemidesmosome organization	FME vs FME	6.759103	0.00296525753137028	0.0438705801334534	0.00313935366168897
Classical non-homologous end joining DSB repair - HIF-1 receptor signaling pathway	Classical non-homologous end joining DSB repair	HIF-1 receptor signaling pathway	TME vs TME	6.273341	0.0982753290421131	1.56655496213726	0.0781511304951875
Classical non-homologous end joining DSB repair - HIF-1 receptor signaling pathway	Classical non-homologous end joining DSB repair	HIF-1 receptor signaling pathway	FME vs FME	6.759103	0.047168306214556	0.697848647428845	0.0442015525176916
Classical non-homologous end joining DSB repair - Immunoproteasome organization	Classical non-homologous end joining DSB repair	Immunoproteasome organization	TME vs TME	6.273341	0.00197699927664404	0.0315142982186438	0.0042753694598469
Classical non-homologous end joining DSB repair - Immunoproteasome organization	Classical non-homologous end joining DSB repair	Immunoproteasome organization	GME vs GME	5.907551	0.125477823805663	2.12402431832505	0.0695679979842924
Classical non-homologous end joining DSB repair - Immunoproteasome organization	Classical non-homologous end joining DSB repair	Immunoproteasome organization	FME vs FME	6.759103	0.00329545274420022	0.0487557732038322	0.00261219047905605
Classical non-homologous end joining DSB repair - Induction of lysophagy	Classical non-homologous end joining DSB repair	Induction of lysophagy	FME vs FME	6.759103	0.0808345972806384	1.19593682506117	0.0693768900284987
Classical non-homologous end joining DSB repair - Induction of lysophagy	Classical non-homologous end joining DSB repair	Induction of lysophagy	GME vs GME	5.907551	0.250598340050858	4.24200031731734	0.375081211829225
Classical non-homologous end joining DSB repair - Induction of lysophagy	Classical non-homologous end joining DSB repair	Induction of lysophagy	TME vs TME	6.273341	0.0225498464805013	0.359455157706213	0.0346913471130374
Classical non-homologous end joining DSB repair - Inhibition of apoptosis	Classical non-homologous end joining DSB repair	Inhibition of apoptosis	TME vs TME	6.273341	0.0190740583059849	0.304049459600706	0.0168717280171215
Classical non-homologous end joining DSB repair - Inhibition of apoptosis	Classical non-homologous end joining DSB repair	Inhibition of apoptosis	FME vs FME	6.759103	0.0173003672843834	0.255956570806511	0.0152466320587627
Classical non-homologous end joining DSB repair - Inhibition of apoptosis	Classical non-homologous end joining DSB repair	Inhibition of apoptosis	GME vs GME	5.907551	0.0418303281211895	0.708082364502346	0.0268042050862937
Classical non-homologous end joining DSB repair - Initiation of lipoprotein clearance	Classical non-homologous end joining DSB repair	Initiation of lipoprotein clearance	FME vs FME	6.759103	0.0156724283686909	0.231871436919253	0.0150043562250302
Classical non-homologous end joining DSB repair - Initiation of lipoprotein clearance	Classical non-homologous end joining DSB repair	Initiation of lipoprotein clearance	TME vs TME	6.273341	0.0206221152091678	0.328726214662119	0.0193369710043438
Classical non-homologous end joining DSB repair - Initiation of miRNA- and siRNA-mediated mRNA silencing	Classical non-homologous end joining DSB repair	Initiation of miRNA- and siRNA-mediated mRNA silencing	TME vs TME	6.273341	0.0608387537724277	0.969798346557582	0.0743355217149282
Classical non-homologous end joining DSB repair - Initiation of miRNA- and siRNA-mediated mRNA silencing	Classical non-homologous end joining DSB repair	Initiation of miRNA- and siRNA-mediated mRNA silencing	FME vs FME	6.759103	0.0355863338753732	0.526494948725058	0.0308952297494616
Classical non-homologous end joining DSB repair - Initiation of RNA polymerase III-mediated 5S rRNA and tRNA transcription	Classical non-homologous end joining DSB repair	Initiation of RNA polymerase III-mediated 5S rRNA and tRNA transcription	TME vs TME	6.273341	0.0603006353024189	0.961220485077731	0.0489750491443121
Classical non-homologous end joining DSB repair - Initiation of RNA polymerase III-mediated 5S rRNA and tRNA transcription	Classical non-homologous end joining DSB repair	Initiation of RNA polymerase III-mediated 5S rRNA and tRNA transcription	FME vs FME	6.759103	0.0143541943933578	0.212368345320066	0.0132871612093531
Classical non-homologous end joining DSB repair - Insulin receptor signaling	Classical non-homologous end joining DSB repair	Insulin receptor signaling	TME vs TME	6.273341	0.13227293439171	2.10849277990201	0.14335023802871
Classical non-homologous end joining DSB repair - Insulin receptor signaling	Classical non-homologous end joining DSB repair	Insulin receptor signaling	FME vs FME	6.759103	0.0948794128794018	1.4037279533752	0.0974007807999876
Classical non-homologous end joining DSB repair - Intercellular bridge abscission	Classical non-homologous end joining DSB repair	Intercellular bridge abscission	TME vs TME	6.273341	0.00196411156595361	0.0313088620493685	0.00272226644255014
Classical non-homologous end joining DSB repair - Intercellular bridge and midbody assembly and organization	Classical non-homologous end joining DSB repair	Intercellular bridge and midbody assembly and organization	FME vs FME	6.759103	0.00626612813096575	0.0927065097677994	0.006080311944414
Classical non-homologous end joining DSB repair - Interphase pericentriolar material organization for microtubule nucleation sites	Classical non-homologous end joining DSB repair	Interphase pericentriolar material organization for microtubule nucleation sites	TME vs TME	6.273341	0.0953484892535601	1.51989975946504	0.0984851576847703
Classical non-homologous end joining DSB repair - Interphase pericentriolar material organization for microtubule nucleation sites	Classical non-homologous end joining DSB repair	Interphase pericentriolar material organization for microtubule nucleation sites	FME vs FME	6.759103	0.0849176023017774	1.25634432662559	0.0851271380106452
Classical non-homologous end joining DSB repair - Interphase pericentriolar material organization for microtubule nucleation sites	Classical non-homologous end joining DSB repair	Interphase pericentriolar material organization for microtubule nucleation sites	GME vs GME	5.907551	0.208832121813104	3.53500317207791	0.406325209350436
Classical non-homologous end joining DSB repair - Intrinsic apoptosis pathway	Classical non-homologous end joining DSB repair	Intrinsic apoptosis pathway	TME vs TME	6.273341	0.033578109545504	0.535250857365807	0.0321570925947107
Classical non-homologous end joining DSB repair - JNK signaling cascade	Classical non-homologous end joining DSB repair	JNK signaling cascade	FME vs FME	6.759103	0.0145931868981536	0.215904206783031	0.0120546492303844
Classical non-homologous end joining DSB repair - Kinetochore-microtubule attachment	Classical non-homologous end joining DSB repair	Kinetochore-microtubule attachment	TME vs TME	6.273341	0.0134497554160165	0.21439542652118	0.00961275960136425
Classical non-homologous end joining DSB repair - Kinetochore-microtubule attachment	Classical non-homologous end joining DSB repair	Kinetochore-microtubule attachment	FME vs FME	6.759103	0.00296525491374642	0.043870541406066	0.00226736419224112
Classical non-homologous end joining DSB repair - LINC complex-mediated nuclear-cytoskeletal coupling	Classical non-homologous end joining DSB repair	LINC complex-mediated nuclear-cytoskeletal coupling	TME vs TME	6.273341	0.0370011464988779	0.589815676198305	0.0242792843648305
Classical non-homologous end joining DSB repair - m6A methylation and demethylation of mRNA	Classical non-homologous end joining DSB repair	m6A methylation and demethylation of mRNA	TME vs TME	6.273341	0.0337799272603069	0.538467926651183	0.0291917609301776
Classical non-homologous end joining DSB repair - m6A methylation and demethylation of mRNA	Classical non-homologous end joining DSB repair	m6A methylation and demethylation of mRNA	FME vs FME	6.759103	0.0862981281071731	1.27676901734172	0.0815715579853019
Classical non-homologous end joining DSB repair - Mammalian circadian clock oscillation	Classical non-homologous end joining DSB repair	Mammalian circadian clock oscillation	TME vs TME	6.273341	0.0483419140820179	0.770592844842536	0.0404771607939713
Classical non-homologous end joining DSB repair - Mammalian circadian clock oscillation	Classical non-homologous end joining DSB repair	Mammalian circadian clock oscillation	FME vs FME	6.759103	0.0350023298364948	0.517854688742636	0.0321812931865201
Classical non-homologous end joining DSB repair - Mismatch repair	Classical non-homologous end joining DSB repair	Mismatch repair	TME vs TME	6.273341	0.266055790561438	4.241054423036	0.294196948800268
Classical non-homologous end joining DSB repair - Mismatch repair	Classical non-homologous end joining DSB repair	Mismatch repair	FME vs FME	6.759103	0.387781739428608	5.73717786530034	0.36075564468698
Classical non-homologous end joining DSB repair - Mitochondrial coupling to microtubule transport system	Classical non-homologous end joining DSB repair	Mitochondrial coupling to microtubule transport system	FME vs FME	6.759103	0.0479930252985271	0.710050253622633	0.0441033335910767
Classical non-homologous end joining DSB repair - Mitochondrial coupling to microtubule transport system	Classical non-homologous end joining DSB repair	Mitochondrial coupling to microtubule transport system	TME vs TME	6.273341	0.0336161881786983	0.535857848686654	0.037356454521719
Classical non-homologous end joining DSB repair - Mitochondrial iron-sulfur protein assembly	Classical non-homologous end joining DSB repair	Mitochondrial iron-sulfur protein assembly	TME vs TME	6.273341	0.00367346086305341	0.0585566937228705	0.00256662036719176
Classical non-homologous end joining DSB repair - Mitochondrial iron-sulfur protein assembly	Classical non-homologous end joining DSB repair	Mitochondrial iron-sulfur protein assembly	FME vs FME	6.759103	0.00365338461048391	0.0540513262733353	0.00301805395990743
Classical non-homologous end joining DSB repair - Mitochondrial translation elongation	Classical non-homologous end joining DSB repair	Mitochondrial translation elongation	FME vs FME	6.759103	0.0165338291106815	0.24461574323286	0.0249144741564532
Classical non-homologous end joining DSB repair - mRNA storage, translational repression and degradation by cytosolic processing bodies	Classical non-homologous end joining DSB repair	mRNA storage, translational repression and degradation by cytosolic processing bodies	FME vs FME	6.759103	0.00275496579974392	0.0407593426891112	0.00437405940659124
Classical non-homologous end joining DSB repair - NADPH-independent ROS detoxification	Classical non-homologous end joining DSB repair	NADPH-independent ROS detoxification	TME vs TME	6.273341	0.0936254004061358	1.49243291289789	0.124251631932997
Classical non-homologous end joining DSB repair - NADPH-independent ROS detoxification	Classical non-homologous end joining DSB repair	NADPH-independent ROS detoxification	FME vs FME	6.759103	0.0461862148359141	0.683318739631875	0.0481173084949995
Classical non-homologous end joining DSB repair - Neuregulin receptor signaling	Classical non-homologous end joining DSB repair	Neuregulin receptor signaling	FME vs FME	6.759103	0.00423444550168348	0.0626480427878725	0.00389551523041692
Classical non-homologous end joining DSB repair - Non-canonical WNT receptor signaling	Classical non-homologous end joining DSB repair	Non-canonical WNT receptor signaling	GME vs GME	5.907551	0.0418142556315217	0.707810297631285	0.0231828538562613
Classical non-homologous end joining DSB repair - Non-vesicular ceramide transport	Classical non-homologous end joining DSB repair	Non-vesicular ceramide transport	TME vs TME	6.273341	0.0265002725415564	0.422426806937225	0.031576153812022
Classical non-homologous end joining DSB repair - Non-vesicular ceramide transport	Classical non-homologous end joining DSB repair	Non-vesicular ceramide transport	GME vs GME	5.907551	0.0418259412685544	0.708008106108351	0.0231893326614308
Classical non-homologous end joining DSB repair - Non-vesicular ceramide transport	Classical non-homologous end joining DSB repair	Non-vesicular ceramide transport	FME vs FME	6.759103	0.00457851130469447	0.0677384493453088	0.00361318869433542
Classical non-homologous end joining DSB repair - Nuclear Drosha-mediated microRNA processing	Classical non-homologous end joining DSB repair	Nuclear Drosha-mediated microRNA processing	TME vs TME	6.273341	0.0115604295413106	0.184278683560731	0.0101540268337678
Classical non-homologous end joining DSB repair - Nuclear Drosha-mediated microRNA processing	Classical non-homologous end joining DSB repair	Nuclear Drosha-mediated microRNA processing	GME vs GME	5.907551	0.0417483036590365	0.706693896428654	0.0624864646951292
Classical non-homologous end joining DSB repair - Nuclear intermediate filaments	Classical non-homologous end joining DSB repair	Nuclear intermediate filaments	TME vs TME	6.273341	0.0432222257979033	0.688982605891936	0.0372562123089584
Classical non-homologous end joining DSB repair - Nuclear intermediate filaments	Classical non-homologous end joining DSB repair	Nuclear intermediate filaments	FME vs FME	6.759103	0.0355770762263765	0.526357983072712	0.0309665464122152
Classical non-homologous end joining DSB repair - Nucleosome assembly	Classical non-homologous end joining DSB repair	Nucleosome assembly	FME vs FME	6.759103	0.0645451659029811	0.954936912904575	0.0525801499440364
Classical non-homologous end joining DSB repair - Nucleosome disassembly	Classical non-homologous end joining DSB repair	Nucleosome disassembly	TME vs TME	6.273341	0.0442410542710308	0.705223210891189	0.0420130699922706
Classical non-homologous end joining DSB repair - Nucleosome disassembly	Classical non-homologous end joining DSB repair	Nucleosome disassembly	FME vs FME	6.759103	0.026688652858322	0.394854973467979	0.0258854938128604
Classical non-homologous end joining DSB repair - Nucleosome disassembly	Classical non-homologous end joining DSB repair	Nucleosome disassembly	GME vs GME	5.907551	0.12524491097711	2.12008168928597	0.187459394085388
Classical non-homologous end joining DSB repair - Nucleosome remodeling	Classical non-homologous end joining DSB repair	Nucleosome remodeling	FME vs FME	6.759103	0.005473487234506	0.080979495976481	0.00398163844931607
Classical non-homologous end joining DSB repair - Nucleotide excision repair	Classical non-homologous end joining DSB repair	Nucleotide excision repair	TME vs TME	6.273341	0.0530577205624141	0.845765017903162	0.0518560263075544
Classical non-homologous end joining DSB repair - Nucleotide excision repair	Classical non-homologous end joining DSB repair	Nucleotide excision repair	FME vs FME	6.759103	0.0409584548170411	0.605974744245259	0.0392087816211063
Classical non-homologous end joining DSB repair - Okazaki-fragment maturation and DNA synthesis during NER, MMR, BER and HR	Classical non-homologous end joining DSB repair	Okazaki-fragment maturation and DNA synthesis during NER, MMR, BER and HR	TME vs TME	6.273341	0.186653776700212	2.97534898067933	0.208826948914862
Classical non-homologous end joining DSB repair - Okazaki-fragment maturation and DNA synthesis during NER, MMR, BER and HR	Classical non-homologous end joining DSB repair	Okazaki-fragment maturation and DNA synthesis during NER, MMR, BER and HR	FME vs FME	6.759103	0.359019170779409	5.31163959099553	0.321409169740751
Classical non-homologous end joining DSB repair - Phase I biotransformation via alcohol and aldehyde dehydrogenases	Classical non-homologous end joining DSB repair	Phase I biotransformation via alcohol and aldehyde dehydrogenases	TME vs TME	6.273341	0.788750737347248	12.5730576892931	0.709557009174016
Classical non-homologous end joining DSB repair - Phase I biotransformation via alcohol and aldehyde dehydrogenases	Classical non-homologous end joining DSB repair	Phase I biotransformation via alcohol and aldehyde dehydrogenases	FME vs FME	6.759103	0.299809401546803	4.43563914303378	0.307641462008411
Classical non-homologous end joining DSB repair - Phase II biotransformation via glucuronidation	Classical non-homologous end joining DSB repair	Phase II biotransformation via glucuronidation	GME vs GME	5.907551	0.0223750296639363	0.378753039286454	0.012405267889966
Classical non-homologous end joining DSB repair - PI3 kinase-AKT signaling pathway	Classical non-homologous end joining DSB repair	PI3 kinase-AKT signaling pathway	TME vs TME	6.273341	0.0316663936626381	0.50477720714565	0.0406486275575633
Classical non-homologous end joining DSB repair - PI3 kinase-AKT signaling pathway	Classical non-homologous end joining DSB repair	PI3 kinase-AKT signaling pathway	FME vs FME	6.759103	0.0956535057599901	1.41518055180529	0.0855193722918606
Classical non-homologous end joining DSB repair - Plasmalogen biosynthesis	Classical non-homologous end joining DSB repair	Plasmalogen biosynthesis	TME vs TME	6.273341	0.0317890071193863	0.506731723309227	0.0372076682452018
Classical non-homologous end joining DSB repair - Plasmalogen biosynthesis	Classical non-homologous end joining DSB repair	Plasmalogen biosynthesis	FME vs FME	6.759103	0.0721033730676548	1.06675955548288	0.0751444806479064
Classical non-homologous end joining DSB repair - Plasmalogen biosynthesis	Classical non-homologous end joining DSB repair	Plasmalogen biosynthesis	GME vs GME	5.907551	0.0223750296639363	0.378753039286454	0.012405267889966
Classical non-homologous end joining DSB repair - Pre-mRNA 3-end-cleavage and polyadenylation	Classical non-homologous end joining DSB repair	Pre-mRNA 3-end-cleavage and polyadenylation	TME vs TME	6.273341	0.059084909995153	0.941841251945099	0.0654529957915498
Classical non-homologous end joining DSB repair - Pre-mRNA 3-end-cleavage and polyadenylation	Classical non-homologous end joining DSB repair	Pre-mRNA 3-end-cleavage and polyadenylation	FME vs FME	6.759103	0.0663406926314087	0.981501485589376	0.0559420087310824
Classical non-homologous end joining DSB repair - Protein deubiquitination	Classical non-homologous end joining DSB repair	Protein deubiquitination	TME vs TME	6.273341	0.00367449210521632	0.0585731322079229	0.00222114295001138
Classical non-homologous end joining DSB repair - Protein farnesylation and geranylgeranylation	Classical non-homologous end joining DSB repair	Protein farnesylation and geranylgeranylation	TME vs TME	6.273341	0.0460747158426977	0.734452638683227	0.0411345050903709
Classical non-homologous end joining DSB repair - Protein farnesylation and geranylgeranylation	Classical non-homologous end joining DSB repair	Protein farnesylation and geranylgeranylation	FME vs FME	6.759103	0.0577145501370738	0.853878885684731	0.0605328674196684
Classical non-homologous end joining DSB repair - Protein folding in ER	Classical non-homologous end joining DSB repair	Protein folding in ER	FME vs FME	6.759103	0.0180468552231454	0.267000757893014	0.0168567396424499
Classical non-homologous end joining DSB repair - Protein import across and into inner mitochondrial membrane	Classical non-homologous end joining DSB repair	Protein import across and into inner mitochondrial membrane	FME vs FME	6.759103	0.0273140077056925	0.404107013013675	0.0213194903583509
Classical non-homologous end joining DSB repair - Protein import across and into inner mitochondrial membrane	Classical non-homologous end joining DSB repair	Protein import across and into inner mitochondrial membrane	TME vs TME	6.273341	0.0330590007577087	0.526976019160367	0.0219099480537829
Classical non-homologous end joining DSB repair - Proteolysis of fibril-forming collagen	Classical non-homologous end joining DSB repair	Proteolysis of fibril-forming collagen	TME vs TME	6.273341	0.00242443412249451	0.0386466200824536	0.00188782241532933
Classical non-homologous end joining DSB repair - Purine biosynthesis and salvage	Classical non-homologous end joining DSB repair	Purine biosynthesis and salvage	TME vs TME	6.273341	0.0249215343838682	0.397260978250128	0.0244799504379457
Classical non-homologous end joining DSB repair - Purine biosynthesis and salvage	Classical non-homologous end joining DSB repair	Purine biosynthesis and salvage	FME vs FME	6.759103	0.00364899148967067	0.0539863306509874	0.00406948594006874
Classical non-homologous end joining DSB repair - Pyrimidine biosynthesis and salvage	Classical non-homologous end joining DSB repair	Pyrimidine biosynthesis and salvage	TME vs TME	6.273341	0.0134479120301241	0.214366042083142	0.0236540674464871
Classical non-homologous end joining DSB repair - Pyrimidine biosynthesis and salvage	Classical non-homologous end joining DSB repair	Pyrimidine biosynthesis and salvage	FME vs FME	6.759103	0.00274754453176753	0.0406495460431182	0.00226974122306402
Classical non-homologous end joining DSB repair - Quiescence- and senescence-associated cell cycle arrest	Classical non-homologous end joining DSB repair	Quiescence- and senescence-associated cell cycle arrest	TME vs TME	6.273341	0.0742117210479271	1.18296973400677	0.0689081631376811
Classical non-homologous end joining DSB repair - Quiescence- and senescence-associated cell cycle arrest	Classical non-homologous end joining DSB repair	Quiescence- and senescence-associated cell cycle arrest	FME vs FME	6.759103	0.0764420232381297	1.13094929211156	0.0829614183401956
Classical non-homologous end joining DSB repair - Ras signaling pathway	Classical non-homologous end joining DSB repair	Ras signaling pathway	TME vs TME	6.273341	0.0426159540876654	0.67931834971153	0.0527806107814035
Classical non-homologous end joining DSB repair - Ras signaling pathway	Classical non-homologous end joining DSB repair	Ras signaling pathway	FME vs FME	6.759103	0.0481217073452396	0.711954086926255	0.0401984369629201
Classical non-homologous end joining DSB repair - rDNA transcription	Classical non-homologous end joining DSB repair	rDNA transcription	TME vs TME	6.273341	0.0363302403892541	0.579121117295236	0.0335553520755707
Classical non-homologous end joining DSB repair - rDNA transcription	Classical non-homologous end joining DSB repair	rDNA transcription	FME vs FME	6.759103	0.0212787382961936	0.314816026495533	0.0205430534696723
Classical non-homologous end joining DSB repair - Regulation of G-protein signaling by beta and gamma subunits	Classical non-homologous end joining DSB repair	Regulation of G-protein signaling by beta and gamma subunits	TME vs TME	6.273341	0.00727883730110255	0.116028089692233	0.00770969891331141
Classical non-homologous end joining DSB repair - Regulation of proteasomal proteolysis by signalosome	Classical non-homologous end joining DSB repair	Regulation of proteasomal proteolysis by signalosome	TME vs TME	6.273341	0.149815321761504	2.38812668446119	0.134300926836123
Classical non-homologous end joining DSB repair - Regulation of proteasomal proteolysis by signalosome	Classical non-homologous end joining DSB repair	Regulation of proteasomal proteolysis by signalosome	FME vs FME	6.759103	0.148087314957003	2.19093159661143	0.14192652213104
Classical non-homologous end joining DSB repair - Replication stress-induced slowing of S-phase progression	Classical non-homologous end joining DSB repair	Replication stress-induced slowing of S-phase progression	FME vs FME	6.759103	0.0503824194260134	0.745401013356426	0.053082323695537
Classical non-homologous end joining DSB repair - Replication stress-induced slowing of S-phase progression	Classical non-homologous end joining DSB repair	Replication stress-induced slowing of S-phase progression	TME vs TME	6.273341	0.0158383653650612	0.252470992431348	0.00864454722208116
Classical non-homologous end joining DSB repair - Semaphorin receptor signaling	Classical non-homologous end joining DSB repair	Semaphorin receptor signaling	FME vs FME	6.759103	0.00148268018365788	0.0219360507886099	0.00135090186089319
Classical non-homologous end joining DSB repair - Single strand annealing DSB repair	Classical non-homologous end joining DSB repair	Single strand annealing DSB repair	TME vs TME	6.273341	0.249276983938314	3.9735923546777	0.26067642431552
Classical non-homologous end joining DSB repair - Single strand annealing DSB repair	Classical non-homologous end joining DSB repair	Single strand annealing DSB repair	GME vs GME	5.907551	0.209151640605948	3.54041182251174	0.134021025431469
Classical non-homologous end joining DSB repair - Single strand annealing DSB repair	Classical non-homologous end joining DSB repair	Single strand annealing DSB repair	FME vs FME	6.759103	0.347426379769206	5.14012583153179	0.44254691284522
Classical non-homologous end joining DSB repair - Sister chromatid cohesion	Classical non-homologous end joining DSB repair	Sister chromatid cohesion	FME vs FME	6.759103	0.0615455269901839	0.91055766492928	0.0515952514002323
Classical non-homologous end joining DSB repair - Sister chromatid cohesion	Classical non-homologous end joining DSB repair	Sister chromatid cohesion	TME vs TME	6.273341	0.044793080339592	0.714022766032471	0.0326052364585107
Classical non-homologous end joining DSB repair - Sister chromatid cohesion	Classical non-homologous end joining DSB repair	Sister chromatid cohesion	GME vs GME	5.907551	0.209777852121028	3.55101201022702	0.134422291752617
Classical non-homologous end joining DSB repair - Smooth muscle thin myofilament organization	Classical non-homologous end joining DSB repair	Smooth muscle thin myofilament organization	GME vs GME	5.907551	0.125442766894565	2.12343089289385	0.0695485615687838
Classical non-homologous end joining DSB repair - Step 1 and 2 catalysis during pre-mRNA splicing	Classical non-homologous end joining DSB repair	Step 1 and 2 catalysis during pre-mRNA splicing	TME vs TME	6.273341	0.0560965411643928	0.894205247404044	0.0486420228885995
Classical non-homologous end joining DSB repair - Step 1 and 2 catalysis during pre-mRNA splicing	Classical non-homologous end joining DSB repair	Step 1 and 2 catalysis during pre-mRNA splicing	FME vs FME	6.759103	0.0104928727616608	0.155240619221308	0.00925319650519505
Classical non-homologous end joining DSB repair - Support for large vesicle biogenesis at ER	Classical non-homologous end joining DSB repair	Support for large vesicle biogenesis at ER	TME vs TME	6.273341	0.053863229632244	0.858605211293386	0.0393390211687279
Classical non-homologous end joining DSB repair - Support for large vesicle biogenesis at ER	Classical non-homologous end joining DSB repair	Support for large vesicle biogenesis at ER	FME vs FME	6.759103	0.122826394172667	1.81719972415517	0.147129943157159
Classical non-homologous end joining DSB repair - Support for large vesicle biogenesis at ER	Classical non-homologous end joining DSB repair	Support for large vesicle biogenesis at ER	GME vs GME	5.907551	0.250885320081527	4.24685816825488	0.75
Classical non-homologous end joining DSB repair - Telomere replication support and maintenance	Classical non-homologous end joining DSB repair	Telomere replication support and maintenance	TME vs TME	6.273341	0.0565592840016283	0.901581585849618	0.0389209740005378
Classical non-homologous end joining DSB repair - Telomere replication support and maintenance	Classical non-homologous end joining DSB repair	Telomere replication support and maintenance	FME vs FME	6.759103	0.0637748599547745	0.943540341621791	0.0569679921202441
Classical non-homologous end joining DSB repair - Telomere replication support and maintenance	Classical non-homologous end joining DSB repair	Telomere replication support and maintenance	GME vs GME	5.907551	0.201888716427929	3.41746876286675	0.268295862209428
Classical non-homologous end joining DSB repair - Transcription initiation by general transcription factors	Classical non-homologous end joining DSB repair	Transcription initiation by general transcription factors	TME vs TME	6.273341	0.0331991044280722	0.529209337554321	0.0293415319284613
Classical non-homologous end joining DSB repair - Transcription initiation by general transcription factors	Classical non-homologous end joining DSB repair	Transcription initiation by general transcription factors	GME vs GME	5.907551	0.167256880054351	2.83123877883658	0.107165602404979
Classical non-homologous end joining DSB repair - Transcription initiation by general transcription factors	Classical non-homologous end joining DSB repair	Transcription initiation by general transcription factors	FME vs FME	6.759103	0.0147758337768193	0.218606442404005	0.0306429530123172
Classical non-homologous end joining DSB repair - Transcription regulation by chromatin remodeling	Classical non-homologous end joining DSB repair	Transcription regulation by chromatin remodeling	TME vs TME	6.273341	0.00242627724277984	0.0386760002865898	0.00236997455057149
Classical non-homologous end joining DSB repair - Transcription repression	Classical non-homologous end joining DSB repair	Transcription repression	FME vs FME	6.759103	0.00275062623276799	0.0406951393884711	0.00236152834967816
Classical non-homologous end joining DSB repair - Transcription repression	Classical non-homologous end joining DSB repair	Transcription repression	TME vs TME	6.273341	0.0121469956326628	0.193628822908883	0.0178835288688473
Classical non-homologous end joining DSB repair - Translation elongation	Classical non-homologous end joining DSB repair	Translation elongation	TME vs TME	6.273341	0.0121785083851761	0.194131151003854	0.00838522112973861
Classical non-homologous end joining DSB repair - Transmembrane glucose transport	Classical non-homologous end joining DSB repair	Transmembrane glucose transport	TME vs TME	6.273341	0.0501618187441554	0.799602981027036	0.0568810869583709
Classical non-homologous end joining DSB repair - Transmembrane glucose transport	Classical non-homologous end joining DSB repair	Transmembrane glucose transport	FME vs FME	6.759103	0.0949168545545426	1.40428189784452	0.0911104189491773
Classical non-homologous end joining DSB repair - TREX-2-mediated nuclear mRNA export	Classical non-homologous end joining DSB repair	TREX-2-mediated nuclear mRNA export	TME vs TME	6.273341	0.00795692376100272	0.126837106755503	0.00636241631284399
Classical non-homologous end joining DSB repair - U2 snRNP-selective component synthesis	Classical non-homologous end joining DSB repair	U2 snRNP-selective component synthesis	TME vs TME	6.273341	0.0121978496153437	0.194439459308575	0.014278631128083
Classical non-homologous end joining DSB repair - U4-U6 di-snRNP-selective component synthesis	Classical non-homologous end joining DSB repair	U4-U6 di-snRNP-selective component synthesis	FME vs FME	6.759103	0.0165344419508126	0.244624810118888	0.013143513122688
Classical non-homologous end joining DSB repair - U5 snRNP-selective component synthesis	Classical non-homologous end joining DSB repair	U5 snRNP-selective component synthesis	FME vs FME	6.759103	0.0190474990783603	0.281805147046683	0.0250686977477121
Classical non-homologous end joining DSB repair - U5 snRNP-selective component synthesis	Classical non-homologous end joining DSB repair	U5 snRNP-selective component synthesis	TME vs TME	6.273341	0.0291313253145117	0.46436702547724	0.029712767790354
Classical non-homologous end joining DSB repair - U5 snRNP-selective component synthesis	Classical non-homologous end joining DSB repair	U5 snRNP-selective component synthesis	GME vs GME	5.907551	0.0834966073180731	1.41338779285731	0.124972929390258
Classical non-homologous end joining DSB repair - Vesicle trafficking involved in biogenesis of lysosome-related organelles	Classical non-homologous end joining DSB repair	Vesicle trafficking involved in biogenesis of lysosome-related organelles	FME vs FME	6.759103	0.0109177458524257	0.161526558563088	0.010041347048522
Classical non-homologous end joining DSB repair - Vesicle trafficking involved in biogenesis of lysosome-related organelles	Classical non-homologous end joining DSB repair	Vesicle trafficking involved in biogenesis of lysosome-related organelles	TME vs TME	6.273341	0.0145343984381874	0.231685146383642	0.00928862966740468
Classical non-homologous end joining DSB repair - Viral RNA-activated RIG-I-like signaling	Classical non-homologous end joining DSB repair	Viral RNA-activated RIG-I-like signaling	TME vs TME	6.273341	0.00197471559610084	0.0314778952768093	0.00161220808244593
Classical non-homologous end joining DSB repair - Viral RNA-activated RIG-I-like signaling	Classical non-homologous end joining DSB repair	Viral RNA-activated RIG-I-like signaling	FME vs FME	6.759103	0.0168369929760568	0.249101011210029	0.0156170322823743
Clathrin-mediated endocytosis - Actin biosynthesis and recycling	Clathrin-mediated endocytosis	Actin biosynthesis and recycling	TME vs TME	5.75085	0.131520873078834	2.28698153595816	0.123686195457099
Clathrin-mediated endocytosis - Actin biosynthesis and recycling	Clathrin-mediated endocytosis	Actin biosynthesis and recycling	FME vs FME	5.582151	0.0210796569235615	0.377626029390472	0.0193711176439844
Clathrin-mediated endocytosis - Actin filament branching	Clathrin-mediated endocytosis	Actin filament branching	FME vs FME	5.582151	0.0796541556885641	1.42694364743204	0.0779594131539862
Clathrin-mediated endocytosis - Adrenergic receptor signaling	Clathrin-mediated endocytosis	Adrenergic receptor signaling	TME vs TME	5.75085	0.0303452607873116	0.52766568149847	0.0282551090652255
Clathrin-mediated endocytosis - Adrenergic receptor signaling	Clathrin-mediated endocytosis	Adrenergic receptor signaling	FME vs FME	5.582151	0.112530396127283	2.01589650293527	0.130291424532212
Clathrin-mediated endocytosis - Adult hemoglobin and myoglobin assembly	Clathrin-mediated endocytosis	Adult hemoglobin and myoglobin assembly	FME vs FME	5.582151	0.158878601420029	2.84618936764082	0.145411967132452
Clathrin-mediated endocytosis - Assembly and maturation of respiratory chain complexes	Clathrin-mediated endocytosis	Assembly and maturation of respiratory chain complexes	TME vs TME	5.75085	0.0100881914790826	0.175420882661288	0.00981162278236561
Clathrin-mediated endocytosis - Basement membrane attachment to cell surface	Clathrin-mediated endocytosis	Basement membrane attachment to cell surface	TME vs TME	5.75085	0.0100881914790826	0.175420882661288	0.00981162278236561
Clathrin-mediated endocytosis - Biogenesis of mitochondrial-derived vesicles	Clathrin-mediated endocytosis	Biogenesis of mitochondrial-derived vesicles	FME vs FME	5.582151	0.137085618760656	2.45578464995133	0.12532679754539
Clathrin-mediated endocytosis - Biogenesis of mitochondrial-derived vesicles	Clathrin-mediated endocytosis	Biogenesis of mitochondrial-derived vesicles	TME vs TME	5.75085	0.0376002232308971	0.653820296839297	0.023298455991955
Clathrin-mediated endocytosis - Cellular uptake and export of free and transferrin-bound iron	Clathrin-mediated endocytosis	Cellular uptake and export of free and transferrin-bound iron	FME vs FME	5.582151	0.227666143777365	4.07846589785775	0.204519985691162
Clathrin-mediated endocytosis - Cellular uptake and export of free and transferrin-bound iron	Clathrin-mediated endocytosis	Cellular uptake and export of free and transferrin-bound iron	TME vs TME	5.75085	0.12415143135938	2.15883627088979	0.110285323911289
Clathrin-mediated endocytosis - Cellular urate import and export	Clathrin-mediated endocytosis	Cellular urate import and export	TME vs TME	5.75085	0.0201763829581652	0.350841765322577	0.0196232455647312
Clathrin-mediated endocytosis - Cellular urate import and export	Clathrin-mediated endocytosis	Cellular urate import and export	FME vs FME	5.582151	0.0318162849481098	0.569964558649023	0.0292375251152918
Clathrin-mediated endocytosis - Centrosomal subdistal appendage organization for microtubule anchoring	Clathrin-mediated endocytosis	Centrosomal subdistal appendage organization for microtubule anchoring	FME vs FME	5.582151	0.0525958235531068	0.942214196507231	0.0444315019184516
Clathrin-mediated endocytosis - Chaperone-mediated autophagy	Clathrin-mediated endocytosis	Chaperone-mediated autophagy	FME vs FME	5.582151	0.543431614676899	9.73516426950551	0.525013542039973
Clathrin-mediated endocytosis - Chaperone-mediated autophagy	Clathrin-mediated endocytosis	Chaperone-mediated autophagy	TME vs TME	5.75085	0.080866889241972	1.40617286243157	0.0576165841636162
Clathrin-mediated endocytosis - Chaperone-mediated regulation of steroid nuclear receptors	Clathrin-mediated endocytosis	Chaperone-mediated regulation of steroid nuclear receptors	FME vs FME	5.582151	0.0105473642783674	0.188948013120787	0.0111748156063965
Clathrin-mediated endocytosis - Chaperone-mediated regulation of steroid nuclear receptors	Clathrin-mediated endocytosis	Chaperone-mediated regulation of steroid nuclear receptors	TME vs TME	5.75085	0.0303101585045645	0.527055297225364	0.0215955852248164
Clathrin-mediated endocytosis - Cholesterol biosynthesis from farnesyl pyrophosphate	Clathrin-mediated endocytosis	Cholesterol biosynthesis from farnesyl pyrophosphate	TME vs TME	5.75085	0.0202301738582077	0.35177712099898	0.0393333990305914
Clathrin-mediated endocytosis - Cholesterol biosynthesis from farnesyl pyrophosphate	Clathrin-mediated endocytosis	Cholesterol biosynthesis from farnesyl pyrophosphate	FME vs FME	5.582151	0.0684180996075041	1.22565824419776	0.0692451971444503
Clathrin-mediated endocytosis - Cholesterol-sensitive control of SREBP activation	Clathrin-mediated endocytosis	Cholesterol-sensitive control of SREBP activation	FME vs FME	5.582151	0.0264908775351628	0.474563933129829	0.0267699917284985
Clathrin-mediated endocytosis - Cholesterol-sensitive control of SREBP activation	Clathrin-mediated endocytosis	Cholesterol-sensitive control of SREBP activation	TME vs TME	5.75085	0.154261948068518	2.68242004995033	0.205055386396679
Clathrin-mediated endocytosis - Clathrin-mediated endocytosis	Clathrin-mediated endocytosis	Clathrin-mediated endocytosis	FME vs FME	5.582151	0.102852253344523	1.84251993214095	0.0975899294139317
Clathrin-mediated endocytosis - Clathrin-mediated endocytosis	Clathrin-mediated endocytosis	Clathrin-mediated endocytosis	TME vs TME	5.75085	0.150400769638406	2.61527904358389	0.119681786189032
Clathrin-mediated endocytosis - Clathrin-mediated endosomal vesicle biogenesis for retrograde transport to the TGN	Clathrin-mediated endocytosis	Clathrin-mediated endosomal vesicle biogenesis for retrograde transport to the TGN	FME vs FME	5.582151	0.104859027343566	1.87846976281849	0.157849474161585
Clathrin-mediated endocytosis - Clathrin-mediated endosomal vesicle biogenesis for retrograde transport to the TGN	Clathrin-mediated endocytosis	Clathrin-mediated endosomal vesicle biogenesis for retrograde transport to the TGN	TME vs TME	5.75085	0.150369250968872	2.6147309738093	0.132177316793652
Clathrin-mediated endocytosis - Clathrin-mediated vesicle traffic from TGN to endosomal lysosomal system	Clathrin-mediated endocytosis	Clathrin-mediated vesicle traffic from TGN to endosomal lysosomal system	GME vs GME	5	3.24225986388415	64.845197277683	3.24225986388415
Clathrin-mediated endocytosis - Clathrin-mediated vesicle traffic from TGN to endosomal lysosomal system	Clathrin-mediated endocytosis	Clathrin-mediated vesicle traffic from TGN to endosomal lysosomal system	FME vs FME	5.582151	0.104166138687775	1.86605718927212	0.109540373459291
Clathrin-mediated endocytosis - Contractile ring assembly and constriction	Clathrin-mediated endocytosis	Contractile ring assembly and constriction	FME vs FME	5.582151	0.0318162849481098	0.569964558649023	0.0311393533940974
Clathrin-mediated endocytosis - Cortical cytoskeleton dynamics	Clathrin-mediated endocytosis	Cortical cytoskeleton dynamics	FME vs FME	5.582151	0.151396126611107	2.71214651948853	0.144168882600044
Clathrin-mediated endocytosis - Co-translational ER protein import and insertion into ER membrane	Clathrin-mediated endocytosis	Co-translational ER protein import and insertion into ER membrane	TME vs TME	5.75085	0.0123938994645656	0.215514226528844	0.0115402198573679
Clathrin-mediated endocytosis - Co-translational ER protein import and insertion into ER membrane	Clathrin-mediated endocytosis	Co-translational ER protein import and insertion into ER membrane	FME vs FME	5.582151	0.0527367062805869	0.944738003473395	0.045360283761463
Clathrin-mediated endocytosis - Cytosolic protein folding	Clathrin-mediated endocytosis	Cytosolic protein folding	TME vs TME	5.75085	0.70150149761559	12.1982232548914	0.504520503463466
Clathrin-mediated endocytosis - Cytosolic protein folding	Clathrin-mediated endocytosis	Cytosolic protein folding	FME vs FME	5.582151	0.206292851443064	3.69557961330051	0.198235782862422
Clathrin-mediated endocytosis - Early endocytic vesicle and endosome fusion	Clathrin-mediated endocytosis	Early endocytic vesicle and endosome fusion	TME vs TME	5.75085	0.225279992001625	3.91733395671498	0.190095321733208
Clathrin-mediated endocytosis - Early endocytic vesicle and endosome fusion	Clathrin-mediated endocytosis	Early endocytic vesicle and endosome fusion	FME vs FME	5.582151	0.0513039857401988	0.919071904122024	0.0565136436386257
Clathrin-mediated endocytosis - Early endocytic vesicle and endosome tethering	Clathrin-mediated endocytosis	Early endocytic vesicle and endosome tethering	FME vs FME	5.582151	0.0525098823740216	0.940674625614936	0.0514066633813909
Clathrin-mediated endocytosis - Early endocytic vesicle and endosome tethering	Clathrin-mediated endocytosis	Early endocytic vesicle and endosome tethering	TME vs TME	5.75085	0.0940005580772427	1.63455074209824	0.100449080394154
Clathrin-mediated endocytosis - Endoplasmic reticulum contact site-mediated cholesterol transfer	Clathrin-mediated endocytosis	Endoplasmic reticulum contact site-mediated cholesterol transfer	TME vs TME	5.75085	0.180377144016354	3.13653025726952	0.165221938857657
Clathrin-mediated endocytosis - Endoplasmic reticulum contact site-mediated cholesterol transfer	Clathrin-mediated endocytosis	Endoplasmic reticulum contact site-mediated cholesterol transfer	FME vs FME	5.582151	0.17086988113448	3.0610040281592	0.17866759738531
Clathrin-mediated endocytosis - Endosomal recycling to plasma membrane	Clathrin-mediated endocytosis	Endosomal recycling to plasma membrane	FME vs FME	5.582151	0.0361567707372119	0.64772106199763	0.0334728593788439
Clathrin-mediated endocytosis - Endosomal sorting for retrograde clathrin-independent transport to the TGN	Clathrin-mediated endocytosis	Endosomal sorting for retrograde clathrin-independent transport to the TGN	TME vs TME	5.75085	0.0124043529416105	0.215695999265206	0.00767872753820349
Clathrin-mediated endocytosis - Farnesyl pyrophosphate biosynthesis in the mevalonate pathway	Clathrin-mediated endocytosis	Farnesyl pyrophosphate biosynthesis in the mevalonate pathway	TME vs TME	5.75085	0.0620217375574407	1.07847952421125	0.0384010783113576
Clathrin-mediated endocytosis - Fibrinolysis	Clathrin-mediated endocytosis	Fibrinolysis	TME vs TME	5.75085	0.0124043529416105	0.215695999265206	0.00767872753820349
Clathrin-mediated endocytosis - Fibroblast growth factor receptor signaling	Clathrin-mediated endocytosis	Fibroblast growth factor receptor signaling	TME vs TME	5.75085	0.112726916343342	1.96017841311162	0.180120717948449
Clathrin-mediated endocytosis - Fibroblast growth factor receptor signaling	Clathrin-mediated endocytosis	Fibroblast growth factor receptor signaling	FME vs FME	5.582151	0.0631150296822731	1.13065777779042	0.0591545729510701
Clathrin-mediated endocytosis - Filopodium assembly, organization and upstream regulation	Clathrin-mediated endocytosis	Filopodium assembly, organization and upstream regulation	TME vs TME	5.75085	0.0202294544366949	0.35176461116934	0.0196748620837986
Clathrin-mediated endocytosis - Filopodium assembly, organization and upstream regulation	Clathrin-mediated endocytosis	Filopodium assembly, organization and upstream regulation	FME vs FME	5.582151	0.122248907193801	2.18999624084583	0.103928816342855
Clathrin-mediated endocytosis - Fusion of late endosomes with lysosomes	Clathrin-mediated endocytosis	Fusion of late endosomes with lysosomes	FME vs FME	5.582151	0.0342456437363745	0.61348467458373	0.0326249599173685
Clathrin-mediated endocytosis - Fusion of late endosomes with lysosomes	Clathrin-mediated endocytosis	Fusion of late endosomes with lysosomes	TME vs TME	5.75085	0.0248940172859934	0.432875455858363	0.01541026581316
Clathrin-mediated endocytosis - Generation of electrochemical gradients by Na-K-ATPase	Clathrin-mediated endocytosis	Generation of electrochemical gradients by Na-K-ATPase	TME vs TME	5.75085	0.618231156163792	10.7502574002316	0.786810431006592
Clathrin-mediated endocytosis - Generation of electrochemical gradients by Na-K-ATPase	Clathrin-mediated endocytosis	Generation of electrochemical gradients by Na-K-ATPase	FME vs FME	5.582151	0.200842937998809	3.59794855687779	0.242250756192248
Clathrin-mediated endocytosis - GPCR desensitization and endocytic adaptor recruitment	Clathrin-mediated endocytosis	GPCR desensitization and endocytic adaptor recruitment	TME vs TME	5.75085	0.197407480249893	3.43266625154563	0.139474799040154
Clathrin-mediated endocytosis - GPCR desensitization and endocytic adaptor recruitment	Clathrin-mediated endocytosis	GPCR desensitization and endocytic adaptor recruitment	FME vs FME	5.582151	0.474561502653204	8.50140856648381	0.458265380409075
Clathrin-mediated endocytosis - Hemidesmosome organization	Clathrin-mediated endocytosis	Hemidesmosome organization	FME vs FME	5.582151	0.0105473412561174	0.188947600694679	0.00907205675229259
Clathrin-mediated endocytosis - Heparin and heparan sulfate chain biosynthesis	Clathrin-mediated endocytosis	Heparin and heparan sulfate chain biosynthesis	FME vs FME	5.582151	0.0317669031292226	0.569079920902874	0.0291921457703334
Clathrin-mediated endocytosis - Initiation of miRNA- and siRNA-mediated mRNA silencing	Clathrin-mediated endocytosis	Initiation of miRNA- and siRNA-mediated mRNA silencing	FME vs FME	5.582151	0.0637240618568886	1.14156812622281	0.109184457565723
Clathrin-mediated endocytosis - Initiation of phagocytosis via Ig receptors	Clathrin-mediated endocytosis	Initiation of phagocytosis via Ig receptors	TME vs TME	5.75085	0.01877334424806	0.326444697776334	0.0182586712898324
Clathrin-mediated endocytosis - Inositol metabolism and transport	Clathrin-mediated endocytosis	Inositol metabolism and transport	TME vs TME	5.75085	0.371946884063895	6.46768559467686	0.43727940726814
Clathrin-mediated endocytosis - Intercellular bridge abscission	Clathrin-mediated endocytosis	Intercellular bridge abscission	TME vs TME	5.75085	0.0495755978582624	0.862056906115378	0.0461608794294716
Clathrin-mediated endocytosis - Intra-golgi vesicle tethering	Clathrin-mediated endocytosis	Intra-golgi vesicle tethering	FME vs FME	5.582151	0.0342852734296376	0.614194610412722	0.0587441991741587
Clathrin-mediated endocytosis - Late endosome dynamics	Clathrin-mediated endocytosis	Late endosome dynamics	TME vs TME	5.75085	0.0563200327441799	0.979334093329	0.0495063369797416
Clathrin-mediated endocytosis - Lipid raft dynamics	Clathrin-mediated endocytosis	Lipid raft dynamics	TME vs TME	5.75085	0.187841013914633	3.26631750886362	0.149504729077943
Clathrin-mediated endocytosis - Lipid raft dynamics	Clathrin-mediated endocytosis	Lipid raft dynamics	FME vs FME	5.582151	0.136577782101553	2.44668714225225	0.127027129563772
Clathrin-mediated endocytosis - Lysosomal degradation of gangliosides to ceramide	Clathrin-mediated endocytosis	Lysosomal degradation of gangliosides to ceramide	FME vs FME	5.582151	0.0257139550722282	0.460645957809542	0.0244970355939722
Clathrin-mediated endocytosis - MICOS-dependent maintenance of mitochondrial cristae architecture	Clathrin-mediated endocytosis	MICOS-dependent maintenance of mitochondrial cristae architecture	FME vs FME	5.582151	0.0796550773211107	1.42696015777851	0.0758853804828854
Clathrin-mediated endocytosis - Microtubule assistance of vesicle traffic between Golgi and ER	Clathrin-mediated endocytosis	Microtubule assistance of vesicle traffic between Golgi and ER	TME vs TME	5.75085	0.0750933152255489	1.30577771706075	0.0465305296016113
Clathrin-mediated endocytosis - Microtubule-based anterograde organelle and vesicle transport	Clathrin-mediated endocytosis	Microtubule-based anterograde organelle and vesicle transport	TME vs TME	5.75085	0.121589032042592	2.1142793896278	0.128937060284133
Clathrin-mediated endocytosis - Microtubule-based anterograde organelle and vesicle transport	Clathrin-mediated endocytosis	Microtubule-based anterograde organelle and vesicle transport	FME vs FME	5.582151	0.00856141093409363	0.153371168645933	0.00736390375429903
Clathrin-mediated endocytosis - Mitochondrial translation elongation	Clathrin-mediated endocytosis	Mitochondrial translation elongation	FME vs FME	5.582151	0.00854852770161832	0.153140375329751	0.00814396644912761
Clathrin-mediated endocytosis - Mitochondrial translation elongation	Clathrin-mediated endocytosis	Mitochondrial translation elongation	TME vs TME	5.75085	0.0248086515819972	0.431391054300852	0.0153723363170872
Clathrin-mediated endocytosis - Neuregulin receptor signaling	Clathrin-mediated endocytosis	Neuregulin receptor signaling	TME vs TME	5.75085	0.0100881914790826	0.175420882661288	0.00981162278236561
Clathrin-mediated endocytosis - Neuregulin receptor signaling	Clathrin-mediated endocytosis	Neuregulin receptor signaling	FME vs FME	5.582151	0.0827469579063072	1.48234884806749	0.0791531286717129
Clathrin-mediated endocytosis - Nodal growth differentiation factor receptor signaling	Clathrin-mediated endocytosis	Nodal growth differentiation factor receptor signaling	TME vs TME	5.75085	0.0606883633100846	1.05529383350802	0.0375682156732586
Clathrin-mediated endocytosis - Non-canonical WNT receptor signaling	Clathrin-mediated endocytosis	Non-canonical WNT receptor signaling	FME vs FME	5.582151	0.0245023338216315	0.438940684158881	0.0354617929227548
Clathrin-mediated endocytosis - Notch ligand presentation	Clathrin-mediated endocytosis	Notch ligand presentation	FME vs FME	5.582151	0.0210383294212427	0.376885678602892	0.0222612104528798
Clathrin-mediated endocytosis - Okazaki-fragment maturation and DNA synthesis during NER, MMR, BER and HR	Clathrin-mediated endocytosis	Okazaki-fragment maturation and DNA synthesis during NER, MMR, BER and HR	TME vs TME	5.75085	0.0248940172859934	0.432875455858363	0.0242115455138117
Clathrin-mediated endocytosis - Phase I biotransformation via alcohol and aldehyde dehydrogenases	Clathrin-mediated endocytosis	Phase I biotransformation via alcohol and aldehyde dehydrogenases	FME vs FME	5.582151	0.00854852770161832	0.153140375329751	0.00814396644912761
Clathrin-mediated endocytosis - Pre-mRNA capping	Clathrin-mediated endocytosis	Pre-mRNA capping	FME vs FME	5.582151	0.00856141093409363	0.153371168645933	0.00815623997934211
Clathrin-mediated endocytosis - Pre-mRNA capping	Clathrin-mediated endocytosis	Pre-mRNA capping	TME vs TME	5.75085	0.0563200095816774	0.979333690562395	0.0401272585427234
Clathrin-mediated endocytosis - Prostanoid synthesis from arachidonic acid	Clathrin-mediated endocytosis	Prostanoid synthesis from arachidonic acid	TME vs TME	5.75085	0.0187733365272258	0.326444563520798	0.0133757528475745
Clathrin-mediated endocytosis - Protein O-linked glycosylation in Golgi Apparatus	Clathrin-mediated endocytosis	Protein O-linked glycosylation in Golgi Apparatus	TME vs TME	5.75085	0.316288992243902	5.49986529404379	0.206522113937034
Clathrin-mediated endocytosis - Protein O-linked glycosylation in Golgi Apparatus	Clathrin-mediated endocytosis	Protein O-linked glycosylation in Golgi Apparatus	FME vs FME	5.582151	0.233207599690983	4.17773686803009	0.216924334970351
Clathrin-mediated endocytosis - Proteolysis of elastic fibers	Clathrin-mediated endocytosis	Proteolysis of elastic fibers	FME vs FME	5.582151	0.0211200789783695	0.378350159774202	0.018165957699865
Clathrin-mediated endocytosis - Proteolysis of matricellular proteins	Clathrin-mediated endocytosis	Proteolysis of matricellular proteins	FME vs FME	5.582151	0.313188457734313	5.61053313979421	0.304890000574768
Clathrin-mediated endocytosis - Proteolysis of matricellular proteins	Clathrin-mediated endocytosis	Proteolysis of matricellular proteins	GME vs GME	5	0.703096054446338	14.0619210889268	0.703096054446338
Clathrin-mediated endocytosis - Proteolysis of matricellular proteins	Clathrin-mediated endocytosis	Proteolysis of matricellular proteins	TME vs TME	5.75085	0.0620217171944751	1.07847917012505	0.0577497223050796
Clathrin-mediated endocytosis - Pyrimidine biosynthesis and salvage	Clathrin-mediated endocytosis	Pyrimidine biosynthesis and salvage	FME vs FME	5.582151	0.0630140406811338	1.12884863660513	0.0590599198384017
Clathrin-mediated endocytosis - Pyrimidine biosynthesis and salvage	Clathrin-mediated endocytosis	Pyrimidine biosynthesis and salvage	TME vs TME	5.75085	0.144383734955964	2.51065042534383	0.288129449507576
Clathrin-mediated endocytosis - Rab1 activation in cis-Golgi vesicle tethering and autophagosome biogenesis	Clathrin-mediated endocytosis	Rab1 activation in cis-Golgi vesicle tethering and autophagosome biogenesis	FME vs FME	5.582151	0.00857131835740939	0.15354865260318	0.0146860497935397
Clathrin-mediated endocytosis - Rab1 activation in cis-Golgi vesicle tethering and autophagosome biogenesis	Clathrin-mediated endocytosis	Rab1 activation in cis-Golgi vesicle tethering and autophagosome biogenesis	TME vs TME	5.75085	0.0751793415393068	1.30727360578598	0.046583834611875
Clathrin-mediated endocytosis - Recycling endosome dynamics	Clathrin-mediated endocytosis	Recycling endosome dynamics	FME vs FME	5.582151	0.04261152228196	0.763353029129921	0.0405949211283296
Clathrin-mediated endocytosis - Regulation of actin dynamics during macropinocytosis	Clathrin-mediated endocytosis	Regulation of actin dynamics during macropinocytosis	FME vs FME	5.582151	0.131464030497607	2.35507816965418	0.145293891267616
Clathrin-mediated endocytosis - Regulation of actin dynamics during macropinocytosis	Clathrin-mediated endocytosis	Regulation of actin dynamics during macropinocytosis	TME vs TME	5.75085	0.0744260606333701	1.29417500415006	0.0795317549267986
Clathrin-mediated endocytosis - Regulation of G-protein signaling by beta and gamma subunits	Clathrin-mediated endocytosis	Regulation of G-protein signaling by beta and gamma subunits	FME vs FME	5.582151	0.124709578804945	2.23407730219894	0.119946536509532
Clathrin-mediated endocytosis - Regulation of proteasomal proteolysis by signalosome	Clathrin-mediated endocytosis	Regulation of proteasomal proteolysis by signalosome	TME vs TME	5.75085	0.0124470086429967	0.216437727929181	0.0121057727569059
Clathrin-mediated endocytosis - Regulation of proteasomal proteolysis by signalosome	Clathrin-mediated endocytosis	Regulation of proteasomal proteolysis by signalosome	FME vs FME	5.582151	0.0796624573690355	1.42709236572689	0.0672966480664943
Clathrin-mediated endocytosis - Semaphorin presentation on cell surface	Clathrin-mediated endocytosis	Semaphorin presentation on cell surface	FME vs FME	5.582151	0.0477791407971787	0.855926986494737	0.0403625010995082
Clathrin-mediated endocytosis - Smooth muscle thick myofilament organization and regulation	Clathrin-mediated endocytosis	Smooth muscle thick myofilament organization and regulation	TME vs TME	5.75085	0.0124043257909986	0.215695527150426	0.0076861681585436
Clathrin-mediated endocytosis - Tetraspanin-enriched microdomain dynamics	Clathrin-mediated endocytosis	Tetraspanin-enriched microdomain dynamics	TME vs TME	5.75085	0.0495739636681879	0.86202848961814	0.0461593578008024
Clathrin-mediated endocytosis - Tetraspanin-enriched microdomain dynamics	Clathrin-mediated endocytosis	Tetraspanin-enriched microdomain dynamics	FME vs FME	5.582151	0.116960389985491	2.0952564752994	0.111900735504971
Clathrin-mediated endocytosis - Upstream regulation of lamellipodium dynamics	Clathrin-mediated endocytosis	Upstream regulation of lamellipodium dynamics	TME vs TME	5.75085	0.18755856842084	3.26140613917683	0.463629172517605
Clathrin-mediated endocytosis - Vesicle fusion with plasma membrane	Clathrin-mediated endocytosis	Vesicle fusion with plasma membrane	TME vs TME	5.75085	0.0752004464617942	1.30764059367859	0.0465969119839099
Clathrin-mediated endocytosis - Vesicle fusion with plasma membrane	Clathrin-mediated endocytosis	Vesicle fusion with plasma membrane	FME vs FME	5.582151	0.00848873213632519	0.152069183233092	0.00898215104351649
Clathrin-mediated endocytosis - Vesicle tethering at cis-Golgi	Clathrin-mediated endocytosis	Vesicle tethering at cis-Golgi	TME vs TME	5.75085	0.0187948353848267	0.326818401446494	0.0116459586529687
Clathrin-mediated endocytosis - Vesicle tethering at plasma membrane	Clathrin-mediated endocytosis	Vesicle tethering at plasma membrane	FME vs FME	5.582151	0.0525117628675583	0.940708313227127	0.0451668037782619
Clathrin-mediated endocytosis - Vesicle tethering at plasma membrane	Clathrin-mediated endocytosis	Vesicle tethering at plasma membrane	TME vs TME	5.75085	0.0620290951421748	1.07860746329835	0.0551554976859353
Clathrin-mediated endocytosis - Vesicle tethering at Trans-Golgi Network	Clathrin-mediated endocytosis	Vesicle tethering at Trans-Golgi Network	FME vs FME	5.582151	0.23121457680693	4.14203337812423	0.227708332817796
Clathrin-mediated endocytosis - Vesicle tethering at Trans-Golgi Network	Clathrin-mediated endocytosis	Vesicle tethering at Trans-Golgi Network	GME vs GME	5	1.05464408166951	21.0928816333902	1.05464408166951
Clathrin-mediated endocytosis - Vesicle tethering at Trans-Golgi Network	Clathrin-mediated endocytosis	Vesicle tethering at Trans-Golgi Network	TME vs TME	5.75085	0.303227629546356	5.27274472660477	0.242110911469484
Clathrin-mediated endocytosis - Vesicle trafficking involved in biogenesis of lysosome-related organelles	Clathrin-mediated endocytosis	Vesicle trafficking involved in biogenesis of lysosome-related organelles	FME vs FME	5.582151	0.132701316025018	2.37724319931442	0.123367549378353
Clathrin-mediated endocytosis - Vesicle trafficking involved in biogenesis of lysosome-related organelles	Clathrin-mediated endocytosis	Vesicle trafficking involved in biogenesis of lysosome-related organelles	TME vs TME	5.75085	0.0563199864191616	0.979333287795558	0.0524407211385977
Clathrin-mediated endosomal vesicle biogenesis for retrograde transport to the TGN - Abscission checkpoint	Clathrin-mediated endosomal vesicle biogenesis for retrograde transport to the TGN	Abscission checkpoint	TME vs TME	6.470179	0.00493982312391329	0.0763475523100746	0.00451009828154148
Clathrin-mediated endosomal vesicle biogenesis for retrograde transport to the TGN - Actin biosynthesis and recycling	Clathrin-mediated endosomal vesicle biogenesis for retrograde transport to the TGN	Actin biosynthesis and recycling	FME vs FME	6.203355	0.00518719550687877	0.0836191961782918	0.0050038845612317
Clathrin-mediated endosomal vesicle biogenesis for retrograde transport to the TGN - Actin filament branching	Clathrin-mediated endosomal vesicle biogenesis for retrograde transport to the TGN	Actin filament branching	TME vs TME	6.470179	0.0378208137660433	0.584540475434089	0.0312196027630839
Clathrin-mediated endosomal vesicle biogenesis for retrograde transport to the TGN - Actin filament branching	Clathrin-mediated endosomal vesicle biogenesis for retrograde transport to the TGN	Actin filament branching	FME vs FME	6.203355	0.0731538489265852	1.17926267411309	0.0765743000384129
Clathrin-mediated endosomal vesicle biogenesis for retrograde transport to the TGN - Actin filament capping	Clathrin-mediated endosomal vesicle biogenesis for retrograde transport to the TGN	Actin filament capping	FME vs FME	6.203355	0.0866692269734967	1.39713474907725	0.0975239880541252
Clathrin-mediated endosomal vesicle biogenesis for retrograde transport to the TGN - Actin filament capping	Clathrin-mediated endosomal vesicle biogenesis for retrograde transport to the TGN	Actin filament capping	TME vs TME	6.470179	0.0402843936455356	0.62261639212209	0.0331027745555973
Clathrin-mediated endosomal vesicle biogenesis for retrograde transport to the TGN - Actin filament severing and depolymerization	Clathrin-mediated endosomal vesicle biogenesis for retrograde transport to the TGN	Actin filament severing and depolymerization	FME vs FME	6.203355	0.0103551382585482	0.166928031986961	0.00806666062934351
Clathrin-mediated endosomal vesicle biogenesis for retrograde transport to the TGN - Acyl CoA hydrolysis	Clathrin-mediated endosomal vesicle biogenesis for retrograde transport to the TGN	Acyl CoA hydrolysis	TME vs TME	6.470179	0.0364616841831941	0.563534416245365	0.02713270529493
Clathrin-mediated endosomal vesicle biogenesis for retrograde transport to the TGN - Adrenergic receptor signaling	Clathrin-mediated endosomal vesicle biogenesis for retrograde transport to the TGN	Adrenergic receptor signaling	TME vs TME	6.470179	0.0755844323144105	1.16819696883808	0.0859362051375145
Clathrin-mediated endosomal vesicle biogenesis for retrograde transport to the TGN - Adrenergic receptor signaling	Clathrin-mediated endosomal vesicle biogenesis for retrograde transport to the TGN	Adrenergic receptor signaling	FME vs FME	6.203355	0.0133392208742208	0.215032366847919	0.0154096085896256
Clathrin-mediated endosomal vesicle biogenesis for retrograde transport to the TGN - Adult hemoglobin and myoglobin assembly	Clathrin-mediated endosomal vesicle biogenesis for retrograde transport to the TGN	Adult hemoglobin and myoglobin assembly	FME vs FME	6.203355	0.0131589424667562	0.212126223152255	0.0115078133291831
Clathrin-mediated endosomal vesicle biogenesis for retrograde transport to the TGN - Amyloid precursor protein cleavage	Clathrin-mediated endosomal vesicle biogenesis for retrograde transport to the TGN	Amyloid precursor protein cleavage	FME vs FME	6.203355	0.00558176829410105	0.0899798315654875	0.00713384699975021
Clathrin-mediated endosomal vesicle biogenesis for retrograde transport to the TGN - Antigen presentation via MHC class I molecules	Clathrin-mediated endosomal vesicle biogenesis for retrograde transport to the TGN	Antigen presentation via MHC class I molecules	FME vs FME	6.203355	0.0725518798470419	1.16955874633769	0.0767009544264487
Clathrin-mediated endosomal vesicle biogenesis for retrograde transport to the TGN - Antigen presentation via MHC class I molecules	Clathrin-mediated endosomal vesicle biogenesis for retrograde transport to the TGN	Antigen presentation via MHC class I molecules	GME vs GME	6.388183	0.313606221176189	4.90916134395287	0.212801366041189
Clathrin-mediated endosomal vesicle biogenesis for retrograde transport to the TGN - Basement membrane attachment to cell surface	Clathrin-mediated endosomal vesicle biogenesis for retrograde transport to the TGN	Basement membrane attachment to cell surface	FME vs FME	6.203355	0.0194405055752616	0.313386963600516	0.0281167502604754
Clathrin-mediated endosomal vesicle biogenesis for retrograde transport to the TGN - Biogenesis of mitochondrial-derived vesicles	Clathrin-mediated endosomal vesicle biogenesis for retrograde transport to the TGN	Biogenesis of mitochondrial-derived vesicles	FME vs FME	6.203355	0.0025928709265079	0.0417978814141737	0.00225219396543452
Clathrin-mediated endosomal vesicle biogenesis for retrograde transport to the TGN - Biogenesis of mitochondrial-derived vesicles	Clathrin-mediated endosomal vesicle biogenesis for retrograde transport to the TGN	Biogenesis of mitochondrial-derived vesicles	TME vs TME	6.470179	0.00794963766750423	0.122865811678113	0.00500705555855302
Clathrin-mediated endosomal vesicle biogenesis for retrograde transport to the TGN - Bridge-mediated phospholipid transfer at organelle contact sites	Clathrin-mediated endosomal vesicle biogenesis for retrograde transport to the TGN	Bridge-mediated phospholipid transfer at organelle contact sites	TME vs TME	6.470179	0.00493929962321901	0.076339461332799	0.00486036317905956
Clathrin-mediated endosomal vesicle biogenesis for retrograde transport to the TGN - Bridge-mediated phospholipid transfer at organelle contact sites	Clathrin-mediated endosomal vesicle biogenesis for retrograde transport to the TGN	Bridge-mediated phospholipid transfer at organelle contact sites	FME vs FME	6.203355	0.00278717268994358	0.0449300859460774	0.00244043618964896
Clathrin-mediated endosomal vesicle biogenesis for retrograde transport to the TGN - Calcineurin-NFAT signaling pathway	Clathrin-mediated endosomal vesicle biogenesis for retrograde transport to the TGN	Calcineurin-NFAT signaling pathway	FME vs FME	6.203355	0.00278346123283664	0.0448702561094111	0.00276283176576043
Clathrin-mediated endosomal vesicle biogenesis for retrograde transport to the TGN - Cardiolipin biosynthesis and remodeling	Clathrin-mediated endosomal vesicle biogenesis for retrograde transport to the TGN	Cardiolipin biosynthesis and remodeling	GME vs GME	6.388183	0.191061006729542	2.99085045269696	0.30094657513658
Clathrin-mediated endosomal vesicle biogenesis for retrograde transport to the TGN - Cardiolipin biosynthesis and remodeling	Clathrin-mediated endosomal vesicle biogenesis for retrograde transport to the TGN	Cardiolipin biosynthesis and remodeling	FME vs FME	6.203355	0.0395529024551822	0.637605022875036	0.0387316901384632
Clathrin-mediated endosomal vesicle biogenesis for retrograde transport to the TGN - Cardiolipin biosynthesis and remodeling	Clathrin-mediated endosomal vesicle biogenesis for retrograde transport to the TGN	Cardiolipin biosynthesis and remodeling	TME vs TME	6.470179	0.130888667556404	2.02295287551553	0.0948132289388876
Clathrin-mediated endosomal vesicle biogenesis for retrograde transport to the TGN - Cardiomyocyte pacemaker current generation	Clathrin-mediated endosomal vesicle biogenesis for retrograde transport to the TGN	Cardiomyocyte pacemaker current generation	FME vs FME	6.203355	0.0126802884766745	0.204410172765281	0.0130525557064554
Clathrin-mediated endosomal vesicle biogenesis for retrograde transport to the TGN - Carrier-mediated sodium transmembrane transport	Clathrin-mediated endosomal vesicle biogenesis for retrograde transport to the TGN	Carrier-mediated sodium transmembrane transport	TME vs TME	6.470179	0.0486790744288296	0.752360578128732	0.0283741122585213
Clathrin-mediated endosomal vesicle biogenesis for retrograde transport to the TGN - Carrier-mediated zinc transmembrane transport	Clathrin-mediated endosomal vesicle biogenesis for retrograde transport to the TGN	Carrier-mediated zinc transmembrane transport	TME vs TME	6.470179	0.010248704099333	0.15839908691193	0.00972843707352683
Clathrin-mediated endosomal vesicle biogenesis for retrograde transport to the TGN - Cell polarity establishment	Clathrin-mediated endosomal vesicle biogenesis for retrograde transport to the TGN	Cell polarity establishment	FME vs FME	6.203355	0.00416238729187826	0.0670989707382417	0.00388744115013753
Clathrin-mediated endosomal vesicle biogenesis for retrograde transport to the TGN - Cellular uptake and export of free and transferrin-bound iron	Clathrin-mediated endosomal vesicle biogenesis for retrograde transport to the TGN	Cellular uptake and export of free and transferrin-bound iron	TME vs TME	6.470179	0.0405888908396598	0.627322555657406	0.0281130348203781
Clathrin-mediated endosomal vesicle biogenesis for retrograde transport to the TGN - Cellular uptake and export of free and transferrin-bound iron	Clathrin-mediated endosomal vesicle biogenesis for retrograde transport to the TGN	Cellular uptake and export of free and transferrin-bound iron	FME vs FME	6.203355	0.0025928709265079	0.0417978814141737	0.0015336869439726
Clathrin-mediated endosomal vesicle biogenesis for retrograde transport to the TGN - Cellular xenobiotic uptake and efflux	Clathrin-mediated endosomal vesicle biogenesis for retrograde transport to the TGN	Cellular xenobiotic uptake and efflux	FME vs FME	6.203355	0.0181514915415354	0.292607658633162	0.0119901623325785
Clathrin-mediated endosomal vesicle biogenesis for retrograde transport to the TGN - Cellular xenobiotic uptake and efflux	Clathrin-mediated endosomal vesicle biogenesis for retrograde transport to the TGN	Cellular xenobiotic uptake and efflux	TME vs TME	6.470179	0.018210113827565	0.281446841951104	0.0161559757307466
Clathrin-mediated endosomal vesicle biogenesis for retrograde transport to the TGN - Centriole duplication	Clathrin-mediated endosomal vesicle biogenesis for retrograde transport to the TGN	Centriole duplication	TME vs TME	6.470179	0.00325895557940013	0.0503688644984019	0.00192000159829299
Clathrin-mediated endosomal vesicle biogenesis for retrograde transport to the TGN - Centrosomal distal appendage organization for ciliogenesis	Clathrin-mediated endosomal vesicle biogenesis for retrograde transport to the TGN	Centrosomal distal appendage organization for ciliogenesis	TME vs TME	6.470179	0.0159444803394125	0.246430290363494	0.0254463099294132
Clathrin-mediated endosomal vesicle biogenesis for retrograde transport to the TGN - Centrosome biogenesis and maturation	Clathrin-mediated endosomal vesicle biogenesis for retrograde transport to the TGN	Centrosome biogenesis and maturation	FME vs FME	6.203355	0.00792636241340842	0.127775414045624	0.00594202922287401
Clathrin-mediated endosomal vesicle biogenesis for retrograde transport to the TGN - Centrosome biogenesis and maturation	Clathrin-mediated endosomal vesicle biogenesis for retrograde transport to the TGN	Centrosome biogenesis and maturation	TME vs TME	6.470179	0.0112283466370017	0.1735399751611	0.00751677342097869
Clathrin-mediated endosomal vesicle biogenesis for retrograde transport to the TGN - Centrosome biogenesis and maturation	Clathrin-mediated endosomal vesicle biogenesis for retrograde transport to the TGN	Centrosome biogenesis and maturation	GME vs GME	6.388183	0.034079295234359	0.53347397945808	0.0231249257504946
Clathrin-mediated endosomal vesicle biogenesis for retrograde transport to the TGN - Chaperone-mediated autophagy	Clathrin-mediated endosomal vesicle biogenesis for retrograde transport to the TGN	Chaperone-mediated autophagy	FME vs FME	6.203355	0.0197442880626666	0.318284031269579	0.0295692378828302
Clathrin-mediated endosomal vesicle biogenesis for retrograde transport to the TGN - Chaperone-mediated autophagy	Clathrin-mediated endosomal vesicle biogenesis for retrograde transport to the TGN	Chaperone-mediated autophagy	TME vs TME	6.470179	0.0726480954709346	1.12281434578989	0.0575394185544313
Clathrin-mediated endosomal vesicle biogenesis for retrograde transport to the TGN - Cholesterol biosynthesis from farnesyl pyrophosphate	Clathrin-mediated endosomal vesicle biogenesis for retrograde transport to the TGN	Cholesterol biosynthesis from farnesyl pyrophosphate	FME vs FME	6.203355	0.0102730127225587	0.165604142942091	0.00972055734737358
Clathrin-mediated endosomal vesicle biogenesis for retrograde transport to the TGN - Cholesterol biosynthesis from farnesyl pyrophosphate	Clathrin-mediated endosomal vesicle biogenesis for retrograde transport to the TGN	Cholesterol biosynthesis from farnesyl pyrophosphate	TME vs TME	6.470179	0.00265044173092294	0.0409639644214913	0.00260788273114884
Clathrin-mediated endosomal vesicle biogenesis for retrograde transport to the TGN - Cholesterol-sensitive control of SREBP activation	Clathrin-mediated endosomal vesicle biogenesis for retrograde transport to the TGN	Cholesterol-sensitive control of SREBP activation	TME vs TME	6.470179	0.00265443378818884	0.0410256637563233	0.00577763229408274
Clathrin-mediated endosomal vesicle biogenesis for retrograde transport to the TGN - Ciliary transition zone organization	Clathrin-mediated endosomal vesicle biogenesis for retrograde transport to the TGN	Ciliary transition zone organization	FME vs FME	6.203355	0.00964126513994877	0.155420176485579	0.0065421828048364
Clathrin-mediated endosomal vesicle biogenesis for retrograde transport to the TGN - Citric acid cycle	Clathrin-mediated endosomal vesicle biogenesis for retrograde transport to the TGN	Citric acid cycle	TME vs TME	6.470179	0.00264018406895003	0.0408054268859539	0.00259778977977058
Clathrin-mediated endosomal vesicle biogenesis for retrograde transport to the TGN - Classical complement pathway	Clathrin-mediated endosomal vesicle biogenesis for retrograde transport to the TGN	Classical complement pathway	FME vs FME	6.203355	0.0301267647436664	0.485652767083329	0.0288290564844701
Clathrin-mediated endosomal vesicle biogenesis for retrograde transport to the TGN - Classical complement pathway	Clathrin-mediated endosomal vesicle biogenesis for retrograde transport to the TGN	Classical complement pathway	TME vs TME	6.470179	0.0159266167981226	0.246154199981538	0.018767743978733
Clathrin-mediated endosomal vesicle biogenesis for retrograde transport to the TGN - Classical non-homologous end joining DSB repair	Clathrin-mediated endosomal vesicle biogenesis for retrograde transport to the TGN	Classical non-homologous end joining DSB repair	FME vs FME	6.203355	0.0462054526751031	0.744846190320492	0.0714059036920141
Clathrin-mediated endosomal vesicle biogenesis for retrograde transport to the TGN - Classical non-homologous end joining DSB repair	Clathrin-mediated endosomal vesicle biogenesis for retrograde transport to the TGN	Classical non-homologous end joining DSB repair	TME vs TME	6.470179	0.122305747679654	1.89029935577893	0.135766873651117
Clathrin-mediated endosomal vesicle biogenesis for retrograde transport to the TGN - Clathrin-mediated endocytosis	Clathrin-mediated endosomal vesicle biogenesis for retrograde transport to the TGN	Clathrin-mediated endocytosis	FME vs FME	6.203355	0.0170714343398129	0.275196802436428	0.030923050103094
Clathrin-mediated endosomal vesicle biogenesis for retrograde transport to the TGN - Clathrin-mediated endocytosis	Clathrin-mediated endosomal vesicle biogenesis for retrograde transport to the TGN	Clathrin-mediated endocytosis	TME vs TME	6.470179	0.0395060837853731	0.610587205798688	0.0349647908584073
Clathrin-mediated endosomal vesicle biogenesis for retrograde transport to the TGN - Clathrin-mediated endosomal vesicle biogenesis for retrograde transport to the TGN	Clathrin-mediated endosomal vesicle biogenesis for retrograde transport to the TGN	Clathrin-mediated endosomal vesicle biogenesis for retrograde transport to the TGN	FME vs FME	6.203355	0.357385175008068	5.76115957468407	0.372867640062733
Clathrin-mediated endosomal vesicle biogenesis for retrograde transport to the TGN - Clathrin-mediated endosomal vesicle biogenesis for retrograde transport to the TGN	Clathrin-mediated endosomal vesicle biogenesis for retrograde transport to the TGN	Clathrin-mediated endosomal vesicle biogenesis for retrograde transport to the TGN	TME vs TME	6.470179	0.551305891063836	8.52072114750223	0.477247672343424
Clathrin-mediated endosomal vesicle biogenesis for retrograde transport to the TGN - Clathrin-mediated vesicle traffic from TGN to endosomal lysosomal system	Clathrin-mediated endosomal vesicle biogenesis for retrograde transport to the TGN	Clathrin-mediated vesicle traffic from TGN to endosomal lysosomal system	FME vs FME	6.203355	0.0333111332072218	0.536985771768596	0.0349935734038044
Clathrin-mediated endosomal vesicle biogenesis for retrograde transport to the TGN - Clathrin-mediated vesicle traffic from TGN to endosomal lysosomal system	Clathrin-mediated endosomal vesicle biogenesis for retrograde transport to the TGN	Clathrin-mediated vesicle traffic from TGN to endosomal lysosomal system	TME vs TME	6.470179	0.0392024530668391	0.605894434097208	0.0367464086475971
Clathrin-mediated endosomal vesicle biogenesis for retrograde transport to the TGN - Contractile ring assembly and constriction	Clathrin-mediated endosomal vesicle biogenesis for retrograde transport to the TGN	Contractile ring assembly and constriction	TME vs TME	6.470179	0.0245842483227884	0.379962427347206	0.0301623776964136
Clathrin-mediated endosomal vesicle biogenesis for retrograde transport to the TGN - Contractile ring assembly and constriction	Clathrin-mediated endosomal vesicle biogenesis for retrograde transport to the TGN	Contractile ring assembly and constriction	FME vs FME	6.203355	0.0454253074513302	0.732270007983097	0.0474620292909217
Clathrin-mediated endosomal vesicle biogenesis for retrograde transport to the TGN - COP9 signalosome-mediated regulation of cullin-RING ubiquitin ligases	Clathrin-mediated endosomal vesicle biogenesis for retrograde transport to the TGN	COP9 signalosome-mediated regulation of cullin-RING ubiquitin ligases	FME vs FME	6.203355	0.0191609109556227	0.308879811842118	0.0173383793996299
Clathrin-mediated endosomal vesicle biogenesis for retrograde transport to the TGN - Cytosolic and nuclear iron-sulfur protein assembly	Clathrin-mediated endosomal vesicle biogenesis for retrograde transport to the TGN	Cytosolic and nuclear iron-sulfur protein assembly	FME vs FME	6.203355	0.00998821928122434	0.161013184569759	0.00894487210278662
Clathrin-mediated endosomal vesicle biogenesis for retrograde transport to the TGN - Cytosolic and nuclear iron-sulfur protein assembly	Clathrin-mediated endosomal vesicle biogenesis for retrograde transport to the TGN	Cytosolic and nuclear iron-sulfur protein assembly	TME vs TME	6.470179	0.00797224016970623	0.123215145181746	0.00431926047506075
Clathrin-mediated endosomal vesicle biogenesis for retrograde transport to the TGN - Cytosolic protein acetylation and deacetylation	Clathrin-mediated endosomal vesicle biogenesis for retrograde transport to the TGN	Cytosolic protein acetylation and deacetylation	TME vs TME	6.470179	0.00325610397110558	0.0503247913994316	0.00884574705114587
Clathrin-mediated endosomal vesicle biogenesis for retrograde transport to the TGN - Cytosolic protein folding	Clathrin-mediated endosomal vesicle biogenesis for retrograde transport to the TGN	Cytosolic protein folding	TME vs TME	6.470179	0.134079993536721	2.07227648915693	0.125617034973708
Clathrin-mediated endosomal vesicle biogenesis for retrograde transport to the TGN - Cytosolic protein folding	Clathrin-mediated endosomal vesicle biogenesis for retrograde transport to the TGN	Cytosolic protein folding	FME vs FME	6.203355	0.037812990450118	0.609557103128905	0.0359046026679321
Clathrin-mediated endosomal vesicle biogenesis for retrograde transport to the TGN - DNA damage-induced G1-S arrest	Clathrin-mediated endosomal vesicle biogenesis for retrograde transport to the TGN	DNA damage-induced G1-S arrest	FME vs FME	6.203355	0.0217363677004207	0.350396971260224	0.0193100623600659
Clathrin-mediated endosomal vesicle biogenesis for retrograde transport to the TGN - Early endocytic vesicle and endosome fusion	Clathrin-mediated endosomal vesicle biogenesis for retrograde transport to the TGN	Early endocytic vesicle and endosome fusion	GME vs GME	6.388183	0.952603400338273	14.9119611579114	1.13023940118912
Clathrin-mediated endosomal vesicle biogenesis for retrograde transport to the TGN - Early endocytic vesicle and endosome fusion	Clathrin-mediated endosomal vesicle biogenesis for retrograde transport to the TGN	Early endocytic vesicle and endosome fusion	FME vs FME	6.203355	0.350255890354265	5.64623330069137	0.361935643790909
Clathrin-mediated endosomal vesicle biogenesis for retrograde transport to the TGN - Early endocytic vesicle and endosome fusion	Clathrin-mediated endosomal vesicle biogenesis for retrograde transport to the TGN	Early endocytic vesicle and endosome fusion	TME vs TME	6.470179	0.320321292772506	4.95073326362462	0.447517002110064
Clathrin-mediated endosomal vesicle biogenesis for retrograde transport to the TGN - Early endocytic vesicle and endosome fusion	Clathrin-mediated endosomal vesicle biogenesis for retrograde transport to the TGN	Early endocytic vesicle and endosome fusion	IME vs IME	8	1	12.5	1
Clathrin-mediated endosomal vesicle biogenesis for retrograde transport to the TGN - Early endocytic vesicle and endosome tethering	Clathrin-mediated endosomal vesicle biogenesis for retrograde transport to the TGN	Early endocytic vesicle and endosome tethering	FME vs FME	6.203355	0.0133514769659604	0.215229938838062	0.0108010587004812
Clathrin-mediated endosomal vesicle biogenesis for retrograde transport to the TGN - Early endocytic vesicle and endosome tethering	Clathrin-mediated endosomal vesicle biogenesis for retrograde transport to the TGN	Early endocytic vesicle and endosome tethering	TME vs TME	6.470179	0.0514707680421203	0.79550766433565	0.0430294831515824
Clathrin-mediated endosomal vesicle biogenesis for retrograde transport to the TGN - Early endocytic vesicle and endosome tethering	Clathrin-mediated endosomal vesicle biogenesis for retrograde transport to the TGN	Early endocytic vesicle and endosome tethering	GME vs GME	6.388183	0.318434880615072	4.98474871008219	0.216077912408439
Clathrin-mediated endosomal vesicle biogenesis for retrograde transport to the TGN - Early endosome dynamics	Clathrin-mediated endosomal vesicle biogenesis for retrograde transport to the TGN	Early endosome dynamics	FME vs FME	6.203355	0.00693172101684866	0.111741487050645	0.00410012311608559
Clathrin-mediated endosomal vesicle biogenesis for retrograde transport to the TGN - Early endosome dynamics	Clathrin-mediated endosomal vesicle biogenesis for retrograde transport to the TGN	Early endosome dynamics	TME vs TME	6.470179	0.0197574270920873	0.305361378451675	0.0430718917732412
Clathrin-mediated endosomal vesicle biogenesis for retrograde transport to the TGN - Electron transport chain	Clathrin-mediated endosomal vesicle biogenesis for retrograde transport to the TGN	Electron transport chain	FME vs FME	6.203355	0.020668714389539	0.333186069620864	0.0196277545976021
Clathrin-mediated endosomal vesicle biogenesis for retrograde transport to the TGN - Endoplasmic reticulum contact site-mediated cholesterol transfer	Clathrin-mediated endosomal vesicle biogenesis for retrograde transport to the TGN	Endoplasmic reticulum contact site-mediated cholesterol transfer	FME vs FME	6.203355	0.0120294432517261	0.193918346406607	0.0097063915650997
Clathrin-mediated endosomal vesicle biogenesis for retrograde transport to the TGN - Endoplasmic reticulum contact site-mediated cholesterol transfer	Clathrin-mediated endosomal vesicle biogenesis for retrograde transport to the TGN	Endoplasmic reticulum contact site-mediated cholesterol transfer	TME vs TME	6.470179	0.0230130765412147	0.355679144975997	0.0197192458709774
Clathrin-mediated endosomal vesicle biogenesis for retrograde transport to the TGN - Endosomal recycling to plasma membrane	Clathrin-mediated endosomal vesicle biogenesis for retrograde transport to the TGN	Endosomal recycling to plasma membrane	TME vs TME	6.470179	0.11253344590604	1.73926331620111	0.124671070619272
Clathrin-mediated endosomal vesicle biogenesis for retrograde transport to the TGN - Endosomal recycling to plasma membrane	Clathrin-mediated endosomal vesicle biogenesis for retrograde transport to the TGN	Endosomal recycling to plasma membrane	FME vs FME	6.203355	0.0501306814807688	0.808122092898365	0.0441055005806766
Clathrin-mediated endosomal vesicle biogenesis for retrograde transport to the TGN - Endosomal sorting for retrograde clathrin-independent transport to the TGN	Clathrin-mediated endosomal vesicle biogenesis for retrograde transport to the TGN	Endosomal sorting for retrograde clathrin-independent transport to the TGN	FME vs FME	6.203355	0.0555817342893575	0.895994750401857	0.046930829699648
Clathrin-mediated endosomal vesicle biogenesis for retrograde transport to the TGN - Endosomal sorting for retrograde clathrin-independent transport to the TGN	Clathrin-mediated endosomal vesicle biogenesis for retrograde transport to the TGN	Endosomal sorting for retrograde clathrin-independent transport to the TGN	TME vs TME	6.470179	0.0552066784850438	0.853248115929168	0.0646116631082403
Clathrin-mediated endosomal vesicle biogenesis for retrograde transport to the TGN - Endosomal sorting for retrograde clathrin-independent transport to the TGN	Clathrin-mediated endosomal vesicle biogenesis for retrograde transport to the TGN	Endosomal sorting for retrograde clathrin-independent transport to the TGN	GME vs GME	6.388183	0.378080893914095	5.91844161231564	0.256551449767929
Clathrin-mediated endosomal vesicle biogenesis for retrograde transport to the TGN - Endothelial support of leukocyte rolling and transmigration	Clathrin-mediated endosomal vesicle biogenesis for retrograde transport to the TGN	Endothelial support of leukocyte rolling and transmigration	FME vs FME	6.203355	0.00258990395575972	0.0417500529279101	0.00180043371640659
Clathrin-mediated endosomal vesicle biogenesis for retrograde transport to the TGN - Epidermal growth factor induced EGF receptor signaling	Clathrin-mediated endosomal vesicle biogenesis for retrograde transport to the TGN	Epidermal growth factor induced EGF receptor signaling	FME vs FME	6.203355	0.0191135316464338	0.308116042721675	0.0182634338480803
Clathrin-mediated endosomal vesicle biogenesis for retrograde transport to the TGN - Epidermal growth factor induced EGF receptor signaling	Clathrin-mediated endosomal vesicle biogenesis for retrograde transport to the TGN	Epidermal growth factor induced EGF receptor signaling	TME vs TME	6.470179	0.0656837400956332	1.01517658771961	0.119552808149205
Clathrin-mediated endosomal vesicle biogenesis for retrograde transport to the TGN - ERK 1 2 signaling cascade	Clathrin-mediated endosomal vesicle biogenesis for retrograde transport to the TGN	ERK 1 2 signaling cascade	FME vs FME	6.203355	0.00277268840673947	0.044696594820258	0.00229584610231731
Clathrin-mediated endosomal vesicle biogenesis for retrograde transport to the TGN - Exosome secretion	Clathrin-mediated endosomal vesicle biogenesis for retrograde transport to the TGN	Exosome secretion	TME vs TME	6.470179	0.032952725442585	0.509301622017235	0.036361822558901
Clathrin-mediated endosomal vesicle biogenesis for retrograde transport to the TGN - Exosome secretion	Clathrin-mediated endosomal vesicle biogenesis for retrograde transport to the TGN	Exosome secretion	FME vs FME	6.203355	0.0515498702154286	0.83099985431302	0.0380667958480521
Clathrin-mediated endosomal vesicle biogenesis for retrograde transport to the TGN - Fibroblast growth factor receptor signaling	Clathrin-mediated endosomal vesicle biogenesis for retrograde transport to the TGN	Fibroblast growth factor receptor signaling	FME vs FME	6.203355	0.00936598682390723	0.150982604876377	0.00714857154964348
Clathrin-mediated endosomal vesicle biogenesis for retrograde transport to the TGN - Filopodium assembly, organization and upstream regulation	Clathrin-mediated endosomal vesicle biogenesis for retrograde transport to the TGN	Filopodium assembly, organization and upstream regulation	TME vs TME	6.470179	0.00654821242422492	0.101206050916241	0.00644306566026029
Clathrin-mediated endosomal vesicle biogenesis for retrograde transport to the TGN - Formin-mediated linear actin filament nucleation and elongation	Clathrin-mediated endosomal vesicle biogenesis for retrograde transport to the TGN	Formin-mediated linear actin filament nucleation and elongation	GME vs GME	6.388183	0.0840651628218956	1.31594789845224	0.0570434521926269
Clathrin-mediated endosomal vesicle biogenesis for retrograde transport to the TGN - Formin-mediated linear actin filament nucleation and elongation	Clathrin-mediated endosomal vesicle biogenesis for retrograde transport to the TGN	Formin-mediated linear actin filament nucleation and elongation	TME vs TME	6.470179	0.0197592794168998	0.305390007101319	0.0159022600141281
Clathrin-mediated endosomal vesicle biogenesis for retrograde transport to the TGN - Formin-mediated linear actin filament nucleation and elongation	Clathrin-mediated endosomal vesicle biogenesis for retrograde transport to the TGN	Formin-mediated linear actin filament nucleation and elongation	FME vs FME	6.203355	0.0659717875482532	1.06348562299503	0.0667380531916865
Clathrin-mediated endosomal vesicle biogenesis for retrograde transport to the TGN - Fusion of autophagosomes with lysosomes	Clathrin-mediated endosomal vesicle biogenesis for retrograde transport to the TGN	Fusion of autophagosomes with lysosomes	FME vs FME	6.203355	0.00258990182547924	0.0417500185871298	0.00298169856162877
Clathrin-mediated endosomal vesicle biogenesis for retrograde transport to the TGN - Fusion of late endosomes with lysosomes	Clathrin-mediated endosomal vesicle biogenesis for retrograde transport to the TGN	Fusion of late endosomes with lysosomes	TME vs TME	6.470179	0.143030481436616	2.21061096510808	0.13950031471286
Clathrin-mediated endosomal vesicle biogenesis for retrograde transport to the TGN - Fusion of late endosomes with lysosomes	Clathrin-mediated endosomal vesicle biogenesis for retrograde transport to the TGN	Fusion of late endosomes with lysosomes	FME vs FME	6.203355	0.0610351756676752	0.98390591238826	0.0555583534910455
Clathrin-mediated endosomal vesicle biogenesis for retrograde transport to the TGN - G protein regulated RHO signaling cascade	Clathrin-mediated endosomal vesicle biogenesis for retrograde transport to the TGN	G protein regulated RHO signaling cascade	FME vs FME	6.203355	0.0295170141937595	0.475823399598554	0.0293829921395486
Clathrin-mediated endosomal vesicle biogenesis for retrograde transport to the TGN - G protein regulated RHO signaling cascade	Clathrin-mediated endosomal vesicle biogenesis for retrograde transport to the TGN	G protein regulated RHO signaling cascade	TME vs TME	6.470179	0.00531482677980415	0.0821434301211643	0.00287950698337383
Clathrin-mediated endosomal vesicle biogenesis for retrograde transport to the TGN - G protein-regulated adenylate cyclase signaling cascade	Clathrin-mediated endosomal vesicle biogenesis for retrograde transport to the TGN	G protein-regulated adenylate cyclase signaling cascade	FME vs FME	6.203355	0.00856279302871432	0.138034872437845	0.0108302872577331
Clathrin-mediated endosomal vesicle biogenesis for retrograde transport to the TGN - G protein-regulated phospholipase C beta signaling cascade	Clathrin-mediated endosomal vesicle biogenesis for retrograde transport to the TGN	G protein-regulated phospholipase C beta signaling cascade	TME vs TME	6.470179	0.0279636656560566	0.432193091311723	0.0274736814841467
Clathrin-mediated endosomal vesicle biogenesis for retrograde transport to the TGN - G protein-regulated phospholipase C beta signaling cascade	Clathrin-mediated endosomal vesicle biogenesis for retrograde transport to the TGN	G protein-regulated phospholipase C beta signaling cascade	FME vs FME	6.203355	0.00171255860574286	0.0276069744875689	0.00216605745154663
Clathrin-mediated endosomal vesicle biogenesis for retrograde transport to the TGN - Generation of electrochemical gradients by Na-K-ATPase	Clathrin-mediated endosomal vesicle biogenesis for retrograde transport to the TGN	Generation of electrochemical gradients by Na-K-ATPase	FME vs FME	6.203355	0.0673327039871513	1.08542401697605	0.0639490403909944
Clathrin-mediated endosomal vesicle biogenesis for retrograde transport to the TGN - Generation of electrochemical gradients by Na-K-ATPase	Clathrin-mediated endosomal vesicle biogenesis for retrograde transport to the TGN	Generation of electrochemical gradients by Na-K-ATPase	TME vs TME	6.470179	0.163806280688372	2.53171181839137	0.303949615303485
Clathrin-mediated endosomal vesicle biogenesis for retrograde transport to the TGN - Glutamate and glutamine metabolism	Clathrin-mediated endosomal vesicle biogenesis for retrograde transport to the TGN	Glutamate and glutamine metabolism	TME vs TME	6.470179	0.00978429295545412	0.151221369570386	0.0212964614923657
Clathrin-mediated endosomal vesicle biogenesis for retrograde transport to the TGN - Glutamate and glutamine metabolism	Clathrin-mediated endosomal vesicle biogenesis for retrograde transport to the TGN	Glutamate and glutamine metabolism	FME vs FME	6.203355	0.00171921316964715	0.0277142481162293	0.00119515217907569
Clathrin-mediated endosomal vesicle biogenesis for retrograde transport to the TGN - GPCR desensitization and endocytic adaptor recruitment	Clathrin-mediated endosomal vesicle biogenesis for retrograde transport to the TGN	GPCR desensitization and endocytic adaptor recruitment	FME vs FME	6.203355	0.101727075545764	1.63987192605809	0.095240810788976
Clathrin-mediated endosomal vesicle biogenesis for retrograde transport to the TGN - GPCR desensitization and endocytic adaptor recruitment	Clathrin-mediated endosomal vesicle biogenesis for retrograde transport to the TGN	GPCR desensitization and endocytic adaptor recruitment	TME vs TME	6.470179	0.12118248757341	1.87293878282559	0.0938217782953807
Clathrin-mediated endosomal vesicle biogenesis for retrograde transport to the TGN - GPCR desensitization and endocytic adaptor recruitment	Clathrin-mediated endosomal vesicle biogenesis for retrograde transport to the TGN	GPCR desensitization and endocytic adaptor recruitment	IME vs IME	8	7	87.5	7
Clathrin-mediated endosomal vesicle biogenesis for retrograde transport to the TGN - GPCR desensitization and endocytic adaptor recruitment	Clathrin-mediated endosomal vesicle biogenesis for retrograde transport to the TGN	GPCR desensitization and endocytic adaptor recruitment	GME vs GME	6.388183	0.127423153196149	1.99466967093003	0.0864645508743974
Clathrin-mediated endosomal vesicle biogenesis for retrograde transport to the TGN - Hedgehog receptor signaling	Clathrin-mediated endosomal vesicle biogenesis for retrograde transport to the TGN	Hedgehog receptor signaling	FME vs FME	6.203355	0.00258990395575972	0.0417500529279101	0.00177739347428901
Clathrin-mediated endosomal vesicle biogenesis for retrograde transport to the TGN - Hedgehog receptor signaling	Clathrin-mediated endosomal vesicle biogenesis for retrograde transport to the TGN	Hedgehog receptor signaling	TME vs TME	6.470179	0.00986452610459597	0.152461414891331	0.0144918641163662
Clathrin-mediated endosomal vesicle biogenesis for retrograde transport to the TGN - Heme synthesis	Clathrin-mediated endosomal vesicle biogenesis for retrograde transport to the TGN	Heme synthesis	FME vs FME	6.203355	0.0332775673266617	0.536444679390696	0.0292502917009376
Clathrin-mediated endosomal vesicle biogenesis for retrograde transport to the TGN - Hemidesmosome organization	Clathrin-mediated endosomal vesicle biogenesis for retrograde transport to the TGN	Hemidesmosome organization	FME vs FME	6.203355	0.0596628091773435	0.961782940036171	0.063329212884268
Clathrin-mediated endosomal vesicle biogenesis for retrograde transport to the TGN - Hemidesmosome organization	Clathrin-mediated endosomal vesicle biogenesis for retrograde transport to the TGN	Hemidesmosome organization	TME vs TME	6.470179	0.0712704950137548	1.10152280956914	0.0712127800182773
Clathrin-mediated endosomal vesicle biogenesis for retrograde transport to the TGN - Histone ubiquitination and deubiquitination	Clathrin-mediated endosomal vesicle biogenesis for retrograde transport to the TGN	Histone ubiquitination and deubiquitination	FME vs FME	6.203355	0.00276399346751002	0.0445564297101862	0.00267386604948411
Clathrin-mediated endosomal vesicle biogenesis for retrograde transport to the TGN - Immunglobulin dynamics	Clathrin-mediated endosomal vesicle biogenesis for retrograde transport to the TGN	Immunglobulin dynamics	FME vs FME	6.203355	0.008318072591959	0.134089903295513	0.00578250723034533
Clathrin-mediated endosomal vesicle biogenesis for retrograde transport to the TGN - Immunoproteasome organization	Clathrin-mediated endosomal vesicle biogenesis for retrograde transport to the TGN	Immunoproteasome organization	FME vs FME	6.203355	0.00172389852811854	0.0277897775441572	0.00147356136022859
Clathrin-mediated endosomal vesicle biogenesis for retrograde transport to the TGN - Induction of aggrephagy	Clathrin-mediated endosomal vesicle biogenesis for retrograde transport to the TGN	Induction of aggrephagy	FME vs FME	6.203355	0.0103110650846342	0.166217558789868	0.00997484516078162
Clathrin-mediated endosomal vesicle biogenesis for retrograde transport to the TGN - Induction of aggrephagy	Clathrin-mediated endosomal vesicle biogenesis for retrograde transport to the TGN	Induction of aggrephagy	GME vs GME	6.388183	0.239289497429523	3.74581456448516	0.162372837315952
Clathrin-mediated endosomal vesicle biogenesis for retrograde transport to the TGN - Induction of canonical mitophagy	Clathrin-mediated endosomal vesicle biogenesis for retrograde transport to the TGN	Induction of canonical mitophagy	TME vs TME	6.470179	0.0278539011965093	0.430496624129223	0.0338933598277713
Clathrin-mediated endosomal vesicle biogenesis for retrograde transport to the TGN - Induction of lysophagy	Clathrin-mediated endosomal vesicle biogenesis for retrograde transport to the TGN	Induction of lysophagy	TME vs TME	6.470179	0.0293983672286858	0.454367155163402	0.0372853730235565
Clathrin-mediated endosomal vesicle biogenesis for retrograde transport to the TGN - Induction of lysophagy	Clathrin-mediated endosomal vesicle biogenesis for retrograde transport to the TGN	Induction of lysophagy	FME vs FME	6.203355	0.00963270063120247	0.155282113955243	0.00673906828410213
Clathrin-mediated endosomal vesicle biogenesis for retrograde transport to the TGN - Induction of lysophagy	Clathrin-mediated endosomal vesicle biogenesis for retrograde transport to the TGN	Induction of lysophagy	GME vs GME	6.388183	0.102237885703077	1.60042193837424	0.0693747772514837
Clathrin-mediated endosomal vesicle biogenesis for retrograde transport to the TGN - Initiation of phagocytosis of microorganism via non-opsonic receptors	Clathrin-mediated endosomal vesicle biogenesis for retrograde transport to the TGN	Initiation of phagocytosis of microorganism via non-opsonic receptors	FME vs FME	6.203355	0.00139539368088922	0.0224941777871091	0.00102990707165201
Clathrin-mediated endosomal vesicle biogenesis for retrograde transport to the TGN - Initiation of phagocytosis of microorganism via non-opsonic receptors	Clathrin-mediated endosomal vesicle biogenesis for retrograde transport to the TGN	Initiation of phagocytosis of microorganism via non-opsonic receptors	TME vs TME	6.470179	0.00493791964560603	0.076318133056391	0.00281445631904085
Clathrin-mediated endosomal vesicle biogenesis for retrograde transport to the TGN - Initiation of phagocytosis via Ig receptors	Clathrin-mediated endosomal vesicle biogenesis for retrograde transport to the TGN	Initiation of phagocytosis via Ig receptors	FME vs FME	6.203355	0.0332780907096473	0.536453116486327	0.0328606425239145
Clathrin-mediated endosomal vesicle biogenesis for retrograde transport to the TGN - Initiation of phagocytosis via Ig receptors	Clathrin-mediated endosomal vesicle biogenesis for retrograde transport to the TGN	Initiation of phagocytosis via Ig receptors	TME vs TME	6.470179	0.0379487067707098	0.586517128771452	0.0280504158268035
Clathrin-mediated endosomal vesicle biogenesis for retrograde transport to the TGN - Inositol metabolism and transport	Clathrin-mediated endosomal vesicle biogenesis for retrograde transport to the TGN	Inositol metabolism and transport	TME vs TME	6.470179	0.0838933021285548	1.29661490139564	0.0609159569405265
Clathrin-mediated endosomal vesicle biogenesis for retrograde transport to the TGN - Inositol metabolism and transport	Clathrin-mediated endosomal vesicle biogenesis for retrograde transport to the TGN	Inositol metabolism and transport	FME vs FME	6.203355	0.0241178860613189	0.388787783936953	0.0235527735580186
Clathrin-mediated endosomal vesicle biogenesis for retrograde transport to the TGN - Insulin receptor signaling	Clathrin-mediated endosomal vesicle biogenesis for retrograde transport to the TGN	Insulin receptor signaling	TME vs TME	6.470179	0.004937913414219	0.0763180367470424	0.0029091533825932
Clathrin-mediated endosomal vesicle biogenesis for retrograde transport to the TGN - Integrin costamere-mediated coupling between cytoskeleton and ECM	Clathrin-mediated endosomal vesicle biogenesis for retrograde transport to the TGN	Integrin costamere-mediated coupling between cytoskeleton and ECM	FME vs FME	6.203355	0.00138634420336973	0.0223482974101289	0.00114792305115865
Clathrin-mediated endosomal vesicle biogenesis for retrograde transport to the TGN - Integrin costamere-mediated coupling between cytoskeleton and ECM	Clathrin-mediated endosomal vesicle biogenesis for retrograde transport to the TGN	Integrin costamere-mediated coupling between cytoskeleton and ECM	TME vs TME	6.470179	0.00493791138901582	0.0763180054464671	0.0048536960372615
Clathrin-mediated endosomal vesicle biogenesis for retrograde transport to the TGN - Intercellular bridge abscission	Clathrin-mediated endosomal vesicle biogenesis for retrograde transport to the TGN	Intercellular bridge abscission	FME vs FME	6.203355	0.0795342830713943	1.28211724625134	0.0823555911144776
Clathrin-mediated endosomal vesicle biogenesis for retrograde transport to the TGN - Intercellular bridge abscission	Clathrin-mediated endosomal vesicle biogenesis for retrograde transport to the TGN	Intercellular bridge abscission	GME vs GME	6.388183	0.253367759436338	3.96619431133676	0.171925815491257
Clathrin-mediated endosomal vesicle biogenesis for retrograde transport to the TGN - Intercellular bridge and midbody assembly and organization	Clathrin-mediated endosomal vesicle biogenesis for retrograde transport to the TGN	Intercellular bridge and midbody assembly and organization	TME vs TME	6.470179	0.0521013569107409	0.805253745404849	0.041561424468367
Clathrin-mediated endosomal vesicle biogenesis for retrograde transport to the TGN - Intercellular bridge and midbody assembly and organization	Clathrin-mediated endosomal vesicle biogenesis for retrograde transport to the TGN	Intercellular bridge and midbody assembly and organization	FME vs FME	6.203355	0.0638508912570298	1.02929611870231	0.0501939100364135
Clathrin-mediated endosomal vesicle biogenesis for retrograde transport to the TGN - Intercellular bridge and midbody assembly and organization	Clathrin-mediated endosomal vesicle biogenesis for retrograde transport to the TGN	Intercellular bridge and midbody assembly and organization	GME vs GME	6.388183	1.05268305517072	16.4785983597403	0.885610834129321
Clathrin-mediated endosomal vesicle biogenesis for retrograde transport to the TGN - Intra-golgi vesicle tethering	Clathrin-mediated endosomal vesicle biogenesis for retrograde transport to the TGN	Intra-golgi vesicle tethering	FME vs FME	6.203355	0.0309957960828733	0.499661821097557	0.027834417042374
Clathrin-mediated endosomal vesicle biogenesis for retrograde transport to the TGN - Intrinsic apoptosis pathway	Clathrin-mediated endosomal vesicle biogenesis for retrograde transport to the TGN	Intrinsic apoptosis pathway	TME vs TME	6.470179	0.0246895569450791	0.381590027232335	0.015550643753916
Clathrin-mediated endosomal vesicle biogenesis for retrograde transport to the TGN - Late endosomal, vesicle and autophagosomal tethering to lysosomes	Clathrin-mediated endosomal vesicle biogenesis for retrograde transport to the TGN	Late endosomal, vesicle and autophagosomal tethering to lysosomes	TME vs TME	6.470179	0.0294649100109795	0.45539560869799	0.0240099207820081
Clathrin-mediated endosomal vesicle biogenesis for retrograde transport to the TGN - Late endosomal, vesicle and autophagosomal tethering to lysosomes	Clathrin-mediated endosomal vesicle biogenesis for retrograde transport to the TGN	Late endosomal, vesicle and autophagosomal tethering to lysosomes	FME vs FME	6.203355	0.00948690571691202	0.152931854836673	0.00912988110446773
Clathrin-mediated endosomal vesicle biogenesis for retrograde transport to the TGN - Late endosome dynamics	Clathrin-mediated endosomal vesicle biogenesis for retrograde transport to the TGN	Late endosome dynamics	TME vs TME	6.470179	0.0967748443846123	1.49570588027459	0.108661048232946
Clathrin-mediated endosomal vesicle biogenesis for retrograde transport to the TGN - Late endosome dynamics	Clathrin-mediated endosomal vesicle biogenesis for retrograde transport to the TGN	Late endosome dynamics	GME vs GME	6.388183	0.16798316455053	2.62959215143577	0.189291441780583
Clathrin-mediated endosomal vesicle biogenesis for retrograde transport to the TGN - Late endosome dynamics	Clathrin-mediated endosomal vesicle biogenesis for retrograde transport to the TGN	Late endosome dynamics	FME vs FME	6.203355	0.0265201513732283	0.427513043881845	0.0239321961442133
Clathrin-mediated endosomal vesicle biogenesis for retrograde transport to the TGN - Leukocyte rolling on and transmigration through endothelium	Clathrin-mediated endosomal vesicle biogenesis for retrograde transport to the TGN	Leukocyte rolling on and transmigration through endothelium	FME vs FME	6.203355	0.0240885353075104	0.388314640706196	0.0182466151293493
Clathrin-mediated endosomal vesicle biogenesis for retrograde transport to the TGN - Lipid droplet mitochondria interaction	Clathrin-mediated endosomal vesicle biogenesis for retrograde transport to the TGN	Lipid droplet mitochondria interaction	TME vs TME	6.470179	0.00493982312391329	0.0763475523100746	0.00451009828154148
Clathrin-mediated endosomal vesicle biogenesis for retrograde transport to the TGN - Lipid raft dynamics	Clathrin-mediated endosomal vesicle biogenesis for retrograde transport to the TGN	Lipid raft dynamics	FME vs FME	6.203355	0.0487563758442703	0.785967860910212	0.0462531088618443
Clathrin-mediated endosomal vesicle biogenesis for retrograde transport to the TGN - Lipid raft dynamics	Clathrin-mediated endosomal vesicle biogenesis for retrograde transport to the TGN	Lipid raft dynamics	TME vs TME	6.470179	0.0756827074960025	1.1697158632153	0.0840801393815155
Clathrin-mediated endosomal vesicle biogenesis for retrograde transport to the TGN - Lysosomal degradation of chondroitin and dermatan sulfate	Clathrin-mediated endosomal vesicle biogenesis for retrograde transport to the TGN	Lysosomal degradation of chondroitin and dermatan sulfate	TME vs TME	6.470179	0.00987583087884202	0.152636136095199	0.00684877502950307
Clathrin-mediated endosomal vesicle biogenesis for retrograde transport to the TGN - Lysosomal degradation of gangliosides to ceramide	Clathrin-mediated endosomal vesicle biogenesis for retrograde transport to the TGN	Lysosomal degradation of gangliosides to ceramide	FME vs FME	6.203355	0.013446806424992	0.216766679206873	0.012151020766215
Clathrin-mediated endosomal vesicle biogenesis for retrograde transport to the TGN - Lysosomal degradation of gangliosides to ceramide	Clathrin-mediated endosomal vesicle biogenesis for retrograde transport to the TGN	Lysosomal degradation of gangliosides to ceramide	TME vs TME	6.470179	0.0147903998695446	0.228593372556308	0.0401805769079509
Clathrin-mediated endosomal vesicle biogenesis for retrograde transport to the TGN - Lysosomal pH regulation	Clathrin-mediated endosomal vesicle biogenesis for retrograde transport to the TGN	Lysosomal pH regulation	FME vs FME	6.203355	0.0114219910616513	0.1841260291933	0.00915412933380706
Clathrin-mediated endosomal vesicle biogenesis for retrograde transport to the TGN - Lysosomal pH regulation	Clathrin-mediated endosomal vesicle biogenesis for retrograde transport to the TGN	Lysosomal pH regulation	TME vs TME	6.470179	0.00326143098515137	0.0504071231901284	0.0028623834633576
Clathrin-mediated endosomal vesicle biogenesis for retrograde transport to the TGN - Lysosomal protein degradation	Clathrin-mediated endosomal vesicle biogenesis for retrograde transport to the TGN	Lysosomal protein degradation	FME vs FME	6.203355	0.00138199445489812	0.0222781781192151	0.00117062789884309
Clathrin-mediated endosomal vesicle biogenesis for retrograde transport to the TGN - MICOS-dependent maintenance of mitochondrial cristae architecture	Clathrin-mediated endosomal vesicle biogenesis for retrograde transport to the TGN	MICOS-dependent maintenance of mitochondrial cristae architecture	FME vs FME	6.203355	0.0155183292533572	0.25016026800513	0.0120877716050926
Clathrin-mediated endosomal vesicle biogenesis for retrograde transport to the TGN - Microtubule assistance of vesicle traffic between Golgi and ER	Clathrin-mediated endosomal vesicle biogenesis for retrograde transport to the TGN	Microtubule assistance of vesicle traffic between Golgi and ER	GME vs GME	6.388183	0.168911600207028	2.64412579307761	0.189484042559988
Clathrin-mediated endosomal vesicle biogenesis for retrograde transport to the TGN - Microtubule assistance of vesicle traffic between Golgi and ER	Clathrin-mediated endosomal vesicle biogenesis for retrograde transport to the TGN	Microtubule assistance of vesicle traffic between Golgi and ER	FME vs FME	6.203355	0.064956448521877	1.0471180438048	0.0489568806568988
Clathrin-mediated endosomal vesicle biogenesis for retrograde transport to the TGN - Microtubule assistance of vesicle traffic between Golgi and ER	Clathrin-mediated endosomal vesicle biogenesis for retrograde transport to the TGN	Microtubule assistance of vesicle traffic between Golgi and ER	TME vs TME	6.470179	0.0246613152614899	0.381153537228328	0.0171068123535336
Clathrin-mediated endosomal vesicle biogenesis for retrograde transport to the TGN - Microtubule depolymerization, severing and catastrophe	Clathrin-mediated endosomal vesicle biogenesis for retrograde transport to the TGN	Microtubule depolymerization, severing and catastrophe	FME vs FME	6.203355	0.0162682802155475	0.262249709505519	0.0191393589106684
Clathrin-mediated endosomal vesicle biogenesis for retrograde transport to the TGN - Microtubule depolymerization, severing and catastrophe	Clathrin-mediated endosomal vesicle biogenesis for retrograde transport to the TGN	Microtubule depolymerization, severing and catastrophe	TME vs TME	6.470179	0.0546466715504762	0.844592915599437	0.0382978576308277
Clathrin-mediated endosomal vesicle biogenesis for retrograde transport to the TGN - Microtubule-based anterograde organelle and vesicle transport	Clathrin-mediated endosomal vesicle biogenesis for retrograde transport to the TGN	Microtubule-based anterograde organelle and vesicle transport	FME vs FME	6.203355	0.0992655871239197	1.60019197126097	0.0844289612934069
Clathrin-mediated endosomal vesicle biogenesis for retrograde transport to the TGN - Microtubule-based anterograde organelle and vesicle transport	Clathrin-mediated endosomal vesicle biogenesis for retrograde transport to the TGN	Microtubule-based anterograde organelle and vesicle transport	TME vs TME	6.470179	0.0486135787481348	0.751348308097499	0.0393903528643317
Clathrin-mediated endosomal vesicle biogenesis for retrograde transport to the TGN - Microtubule-based retrograde vesicle and organelle transport	Clathrin-mediated endosomal vesicle biogenesis for retrograde transport to the TGN	Microtubule-based retrograde vesicle and organelle transport	FME vs FME	6.203355	0.00776971506269711	0.125250210294856	0.00759031196682001
Clathrin-mediated endosomal vesicle biogenesis for retrograde transport to the TGN - Microvillus assembly and organization	Clathrin-mediated endosomal vesicle biogenesis for retrograde transport to the TGN	Microvillus assembly and organization	TME vs TME	6.470179	0.0195686012495795	0.302442976207965	0.0186097751514221
Clathrin-mediated endosomal vesicle biogenesis for retrograde transport to the TGN - Mitochondria-endoplasmic reticulum contact site formation	Clathrin-mediated endosomal vesicle biogenesis for retrograde transport to the TGN	Mitochondria-endoplasmic reticulum contact site formation	FME vs FME	6.203355	0.0275941309675411	0.444825927167087	0.02396792856017
Clathrin-mediated endosomal vesicle biogenesis for retrograde transport to the TGN - Mitochondria-endoplasmic reticulum contact site formation	Clathrin-mediated endosomal vesicle biogenesis for retrograde transport to the TGN	Mitochondria-endoplasmic reticulum contact site formation	TME vs TME	6.470179	0.00265044173092294	0.0409639644214913	0.00260788273114884
Clathrin-mediated endosomal vesicle biogenesis for retrograde transport to the TGN - Mitochondrial ATP-synthesis coupled to proton gradient	Clathrin-mediated endosomal vesicle biogenesis for retrograde transport to the TGN	Mitochondrial ATP-synthesis coupled to proton gradient	FME vs FME	6.203355	0.00421237248742332	0.0679047475528518	0.00260964989738766
Clathrin-mediated endosomal vesicle biogenesis for retrograde transport to the TGN - Mitochondrial ATP-synthesis coupled to proton gradient	Clathrin-mediated endosomal vesicle biogenesis for retrograde transport to the TGN	Mitochondrial ATP-synthesis coupled to proton gradient	TME vs TME	6.470179	0.00987859924643803	0.152678922665598	0.0056304857243171
Clathrin-mediated endosomal vesicle biogenesis for retrograde transport to the TGN - Mitochondrial coupling to microtubule transport system	Clathrin-mediated endosomal vesicle biogenesis for retrograde transport to the TGN	Mitochondrial coupling to microtubule transport system	TME vs TME	6.470179	0.00987582277803164	0.152636010892934	0.00971724349878336
Clathrin-mediated endosomal vesicle biogenesis for retrograde transport to the TGN - Mitochondrial coupling to microtubule transport system	Clathrin-mediated endosomal vesicle biogenesis for retrograde transport to the TGN	Mitochondrial coupling to microtubule transport system	FME vs FME	6.203355	0.0168743665142362	0.272020008127157	0.0188406230361914
Clathrin-mediated endosomal vesicle biogenesis for retrograde transport to the TGN - Mitochondrial fission	Clathrin-mediated endosomal vesicle biogenesis for retrograde transport to the TGN	Mitochondrial fission	FME vs FME	6.203355	0.0944137962599725	1.52197960168083	0.0894784382443552
Clathrin-mediated endosomal vesicle biogenesis for retrograde transport to the TGN - Mitochondrial fission	Clathrin-mediated endosomal vesicle biogenesis for retrograde transport to the TGN	Mitochondrial fission	TME vs TME	6.470179	0.116759556200735	1.80458006311669	0.132288308156972
Clathrin-mediated endosomal vesicle biogenesis for retrograde transport to the TGN - Mitochondrial fusion	Clathrin-mediated endosomal vesicle biogenesis for retrograde transport to the TGN	Mitochondrial fusion	FME vs FME	6.203355	0.0666516135237223	1.074444628017	0.0930863927157407
Clathrin-mediated endosomal vesicle biogenesis for retrograde transport to the TGN - Mitochondrial fusion	Clathrin-mediated endosomal vesicle biogenesis for retrograde transport to the TGN	Mitochondrial fusion	TME vs TME	6.470179	0.103129001618565	1.59391270663993	0.0813133274959365
Clathrin-mediated endosomal vesicle biogenesis for retrograde transport to the TGN - Mitochondrial iron-sulfur protein assembly	Clathrin-mediated endosomal vesicle biogenesis for retrograde transport to the TGN	Mitochondrial iron-sulfur protein assembly	TME vs TME	6.470179	0.00797224720732246	0.123215253951789	0.00469681988818743
Clathrin-mediated endosomal vesicle biogenesis for retrograde transport to the TGN - Mitochondrial iron-sulfur protein assembly	Clathrin-mediated endosomal vesicle biogenesis for retrograde transport to the TGN	Mitochondrial iron-sulfur protein assembly	FME vs FME	6.203355	0.00171255860574286	0.0276069744875689	0.00216605745154663
Clathrin-mediated endosomal vesicle biogenesis for retrograde transport to the TGN - Mitochondrial translation elongation	Clathrin-mediated endosomal vesicle biogenesis for retrograde transport to the TGN	Mitochondrial translation elongation	FME vs FME	6.203355	0.0867873352051636	1.39903869030733	0.0968977492449922
Clathrin-mediated endosomal vesicle biogenesis for retrograde transport to the TGN - Mitochondrial translation elongation	Clathrin-mediated endosomal vesicle biogenesis for retrograde transport to the TGN	Mitochondrial translation elongation	TME vs TME	6.470179	0.0906240927577151	1.40064279404636	0.0987023385979446
Clathrin-mediated endosomal vesicle biogenesis for retrograde transport to the TGN - mRNA storage, translational repression and degradation by cytosolic processing bodies	Clathrin-mediated endosomal vesicle biogenesis for retrograde transport to the TGN	mRNA storage, translational repression and degradation by cytosolic processing bodies	TME vs TME	6.470179	0.00325895771936095	0.0503688975726166	0.00551856391442446
Clathrin-mediated endosomal vesicle biogenesis for retrograde transport to the TGN - NADPH-independent ROS detoxification	Clathrin-mediated endosomal vesicle biogenesis for retrograde transport to the TGN	NADPH-independent ROS detoxification	TME vs TME	6.470179	0.0130330759062073	0.201433010767817	0.00767838835508089
Clathrin-mediated endosomal vesicle biogenesis for retrograde transport to the TGN - Neuregulin receptor signaling	Clathrin-mediated endosomal vesicle biogenesis for retrograde transport to the TGN	Neuregulin receptor signaling	FME vs FME	6.203355	0.0358772844160429	0.57835292306818	0.0387734451285115
Clathrin-mediated endosomal vesicle biogenesis for retrograde transport to the TGN - Neuregulin receptor signaling	Clathrin-mediated endosomal vesicle biogenesis for retrograde transport to the TGN	Neuregulin receptor signaling	TME vs TME	6.470179	0.00987583929121206	0.152636266112782	0.00901672078104496
Clathrin-mediated endosomal vesicle biogenesis for retrograde transport to the TGN - Nodal growth differentiation factor receptor signaling	Clathrin-mediated endosomal vesicle biogenesis for retrograde transport to the TGN	Nodal growth differentiation factor receptor signaling	FME vs FME	6.203355	0.190634707721805	3.07309045942877	0.212909553892851
Clathrin-mediated endosomal vesicle biogenesis for retrograde transport to the TGN - Nodal growth differentiation factor receptor signaling	Clathrin-mediated endosomal vesicle biogenesis for retrograde transport to the TGN	Nodal growth differentiation factor receptor signaling	TME vs TME	6.470179	0.334197127185422	5.1651915482862	0.235508680128383
Clathrin-mediated endosomal vesicle biogenesis for retrograde transport to the TGN - Non-canonical WNT receptor signaling	Clathrin-mediated endosomal vesicle biogenesis for retrograde transport to the TGN	Non-canonical WNT receptor signaling	FME vs FME	6.203355	0.0831790539751816	1.34087208069406	0.0882289811481553
Clathrin-mediated endosomal vesicle biogenesis for retrograde transport to the TGN - Non-canonical WNT receptor signaling	Clathrin-mediated endosomal vesicle biogenesis for retrograde transport to the TGN	Non-canonical WNT receptor signaling	TME vs TME	6.470179	0.0342814730308762	0.529838111575506	0.0485955346008956
Clathrin-mediated endosomal vesicle biogenesis for retrograde transport to the TGN - Nonsense-mediated mRNA decay pathway	Clathrin-mediated endosomal vesicle biogenesis for retrograde transport to the TGN	Nonsense-mediated mRNA decay pathway	FME vs FME	6.203355	0.0085635808381207	0.138047572169177	0.00778156292790532
Clathrin-mediated endosomal vesicle biogenesis for retrograde transport to the TGN - Non-vesicular ceramide transport	Clathrin-mediated endosomal vesicle biogenesis for retrograde transport to the TGN	Non-vesicular ceramide transport	FME vs FME	6.203355	0.00278765118157057	0.0449377993791211	0.00268913803057207
Clathrin-mediated endosomal vesicle biogenesis for retrograde transport to the TGN - Nucleosome assembly	Clathrin-mediated endosomal vesicle biogenesis for retrograde transport to the TGN	Nucleosome assembly	TME vs TME	6.470179	0.0102182856025219	0.157928953120046	0.0130710215200347
Clathrin-mediated endosomal vesicle biogenesis for retrograde transport to the TGN - Nucleosome disassembly	Clathrin-mediated endosomal vesicle biogenesis for retrograde transport to the TGN	Nucleosome disassembly	FME vs FME	6.203355	0.00517756699770381	0.0834639816319078	0.00442570287251064
Clathrin-mediated endosomal vesicle biogenesis for retrograde transport to the TGN - Nucleotide excision repair	Clathrin-mediated endosomal vesicle biogenesis for retrograde transport to the TGN	Nucleotide excision repair	TME vs TME	6.470179	0.0162805091575728	0.251623791654662	0.0112903456887725
Clathrin-mediated endosomal vesicle biogenesis for retrograde transport to the TGN - Okazaki-fragment maturation and DNA synthesis during NER, MMR, BER and HR	Clathrin-mediated endosomal vesicle biogenesis for retrograde transport to the TGN	Okazaki-fragment maturation and DNA synthesis during NER, MMR, BER and HR	GME vs GME	6.388183	0.254846250164272	3.989338461672	0.285885028933442
Clathrin-mediated endosomal vesicle biogenesis for retrograde transport to the TGN - Okazaki-fragment maturation and DNA synthesis during NER, MMR, BER and HR	Clathrin-mediated endosomal vesicle biogenesis for retrograde transport to the TGN	Okazaki-fragment maturation and DNA synthesis during NER, MMR, BER and HR	FME vs FME	6.203355	0.0509787325327371	0.821792938192264	0.0539761701731789
Clathrin-mediated endosomal vesicle biogenesis for retrograde transport to the TGN - Okazaki-fragment maturation and DNA synthesis during NER, MMR, BER and HR	Clathrin-mediated endosomal vesicle biogenesis for retrograde transport to the TGN	Okazaki-fragment maturation and DNA synthesis during NER, MMR, BER and HR	TME vs TME	6.470179	0.0214704241435633	0.331836644612817	0.0424171576154177
Clathrin-mediated endosomal vesicle biogenesis for retrograde transport to the TGN - Phospholipid scrambling across membrane leaflets	Clathrin-mediated endosomal vesicle biogenesis for retrograde transport to the TGN	Phospholipid scrambling across membrane leaflets	FME vs FME	6.203355	0.0155394301253942	0.250500420589712	0.0105685963676913
Clathrin-mediated endosomal vesicle biogenesis for retrograde transport to the TGN - Phospholipid scrambling across membrane leaflets	Clathrin-mediated endosomal vesicle biogenesis for retrograde transport to the TGN	Phospholipid scrambling across membrane leaflets	TME vs TME	6.470179	0.0162810690190901	0.251632444607491	0.0160208763210322
