## Supplementary Tables for "Functional cooperation, adaptation and synchronization of subcellular processes in cellular neighborhoods as inferred from spatial transcriptomics": Supplementary table 08F - SCP mappings within MEs - HK2873 (part 5 of 21)

Scp_interaction	Source_scp	Target_scp	Center_referenceEntity	Avg_normMinLog10P_sourceScp_CREsSCP	WeightedAvg_minLog10PUs_CREsSCP	WeightedAvg_minLog10PUs_CREsSCP_norm	Avg_minLog10PUs_CREsSCP
Clathrin-mediated endosomal vesicle biogenesis for retrograde transport to the TGN - Polyubiquitination of retrotranslocated misfolded proteins	Clathrin-mediated endosomal vesicle biogenesis for retrograde transport to the TGN	Polyubiquitination of retrotranslocated misfolded proteins	TME vs TME	6.470179	0.00265741573577415	0.0410717513172631	0.00156560662939581
Clathrin-mediated endosomal vesicle biogenesis for retrograde transport to the TGN - Polyubiquitination of retrotranslocated misfolded proteins	Clathrin-mediated endosomal vesicle biogenesis for retrograde transport to the TGN	Polyubiquitination of retrotranslocated misfolded proteins	FME vs FME	6.203355	0.0065740894846409	0.105976356121694	0.00491349672998888
Clathrin-mediated endosomal vesicle biogenesis for retrograde transport to the TGN - Pre-mRNA 3-end-cleavage and polyadenylation	Clathrin-mediated endosomal vesicle biogenesis for retrograde transport to the TGN	Pre-mRNA 3-end-cleavage and polyadenylation	GME vs GME	6.388183	0.191114642843597	2.99169006721981	0.129683196063711
Clathrin-mediated endosomal vesicle biogenesis for retrograde transport to the TGN - Pre-mRNA 3-end-cleavage and polyadenylation	Clathrin-mediated endosomal vesicle biogenesis for retrograde transport to the TGN	Pre-mRNA 3-end-cleavage and polyadenylation	FME vs FME	6.203355	0.0170425654313797	0.274731426702175	0.0182123199170124
Clathrin-mediated endosomal vesicle biogenesis for retrograde transport to the TGN - Pre-mRNA 3-end-cleavage and polyadenylation	Clathrin-mediated endosomal vesicle biogenesis for retrograde transport to the TGN	Pre-mRNA 3-end-cleavage and polyadenylation	TME vs TME	6.470179	0.0181754598273954	0.280911246237586	0.0132178027679191
Clathrin-mediated endosomal vesicle biogenesis for retrograde transport to the TGN - Procollagen processing in the ER	Clathrin-mediated endosomal vesicle biogenesis for retrograde transport to the TGN	Procollagen processing in the ER	TME vs TME	6.470179	0.066875486304527	1.03359564924094	0.0526711371920302
Clathrin-mediated endosomal vesicle biogenesis for retrograde transport to the TGN - Procollagen processing in the ER	Clathrin-mediated endosomal vesicle biogenesis for retrograde transport to the TGN	Procollagen processing in the ER	FME vs FME	6.203355	0.0358458362588724	0.577845969046416	0.0333343008659503
Clathrin-mediated endosomal vesicle biogenesis for retrograde transport to the TGN - Prostanoid synthesis from arachidonic acid	Clathrin-mediated endosomal vesicle biogenesis for retrograde transport to the TGN	Prostanoid synthesis from arachidonic acid	FME vs FME	6.203355	0.0259285192090898	0.417975750380399	0.0217054377492743
Clathrin-mediated endosomal vesicle biogenesis for retrograde transport to the TGN - Proteasome assembly	Clathrin-mediated endosomal vesicle biogenesis for retrograde transport to the TGN	Proteasome assembly	FME vs FME	6.203355	0.0584040081135707	0.941490677490548	0.0650117061752119
Clathrin-mediated endosomal vesicle biogenesis for retrograde transport to the TGN - Proteasome assembly	Clathrin-mediated endosomal vesicle biogenesis for retrograde transport to the TGN	Proteasome assembly	TME vs TME	6.470179	0.0446015127315841	0.689339727549898	0.039423740518735
Clathrin-mediated endosomal vesicle biogenesis for retrograde transport to the TGN - Proteasome assembly	Clathrin-mediated endosomal vesicle biogenesis for retrograde transport to the TGN	Proteasome assembly	GME vs GME	6.388183	0.189784720355858	2.9708715896948	0.128780760770628
Clathrin-mediated endosomal vesicle biogenesis for retrograde transport to the TGN - Protein farnesylation and geranylgeranylation	Clathrin-mediated endosomal vesicle biogenesis for retrograde transport to the TGN	Protein farnesylation and geranylgeranylation	TME vs TME	6.470179	0.029547634098794	0.456674152780094	0.0296931019558761
Clathrin-mediated endosomal vesicle biogenesis for retrograde transport to the TGN - Protein farnesylation and geranylgeranylation	Clathrin-mediated endosomal vesicle biogenesis for retrograde transport to the TGN	Protein farnesylation and geranylgeranylation	FME vs FME	6.203355	0.0551924841628482	0.889719917951867	0.0528577425533672
Clathrin-mediated endosomal vesicle biogenesis for retrograde transport to the TGN - Protein folding in ER	Clathrin-mediated endosomal vesicle biogenesis for retrograde transport to the TGN	Protein folding in ER	TME vs TME	6.470179	0.00265741338990208	0.0410717150605822	0.00151464066738489
Clathrin-mediated endosomal vesicle biogenesis for retrograde transport to the TGN - Protein import across and into inner mitochondrial membrane	Clathrin-mediated endosomal vesicle biogenesis for retrograde transport to the TGN	Protein import across and into inner mitochondrial membrane	FME vs FME	6.203355	0.0120080961710262	0.193574224862217	0.0101517583763985
Clathrin-mediated endosomal vesicle biogenesis for retrograde transport to the TGN - Protein N-linked glycosylation in ER	Clathrin-mediated endosomal vesicle biogenesis for retrograde transport to the TGN	Protein N-linked glycosylation in ER	FME vs FME	6.203355	0.020748842045579	0.334477752222924	0.0204643638435695
Clathrin-mediated endosomal vesicle biogenesis for retrograde transport to the TGN - Protein N-linked glycosylation in ER	Clathrin-mediated endosomal vesicle biogenesis for retrograde transport to the TGN	Protein N-linked glycosylation in ER	TME vs TME	6.470179	0.00531482677980415	0.0821434301211643	0.00287950698337383
Clathrin-mediated endosomal vesicle biogenesis for retrograde transport to the TGN - Protein O-linked glycosylation in Golgi Apparatus	Clathrin-mediated endosomal vesicle biogenesis for retrograde transport to the TGN	Protein O-linked glycosylation in Golgi Apparatus	FME vs FME	6.203355	0.207725232110796	3.34859499936327	0.182378839690747
Clathrin-mediated endosomal vesicle biogenesis for retrograde transport to the TGN - Protein O-linked glycosylation in Golgi Apparatus	Clathrin-mediated endosomal vesicle biogenesis for retrograde transport to the TGN	Protein O-linked glycosylation in Golgi Apparatus	TME vs TME	6.470179	0.209596241869751	3.23941963886939	0.195135474570265
Clathrin-mediated endosomal vesicle biogenesis for retrograde transport to the TGN - Proteolysis of matricellular proteins	Clathrin-mediated endosomal vesicle biogenesis for retrograde transport to the TGN	Proteolysis of matricellular proteins	TME vs TME	6.470179	0.009871562675517	0.152570168778465	0.0122095486649303
Clathrin-mediated endosomal vesicle biogenesis for retrograde transport to the TGN - Proteolysis of matricellular proteins	Clathrin-mediated endosomal vesicle biogenesis for retrograde transport to the TGN	Proteolysis of matricellular proteins	FME vs FME	6.203355	0.00278129153928894	0.0448352799782491	0.00351421816813865
Clathrin-mediated endosomal vesicle biogenesis for retrograde transport to the TGN - Pyrimidine biosynthesis and salvage	Clathrin-mediated endosomal vesicle biogenesis for retrograde transport to the TGN	Pyrimidine biosynthesis and salvage	FME vs FME	6.203355	0.0159401242300401	0.256959733507345	0.0129344414962846
Clathrin-mediated endosomal vesicle biogenesis for retrograde transport to the TGN - Pyrimidine biosynthesis and salvage	Clathrin-mediated endosomal vesicle biogenesis for retrograde transport to the TGN	Pyrimidine biosynthesis and salvage	TME vs TME	6.470179	0.0195366238266335	0.30194874839659	0.0530744823068752
Clathrin-mediated endosomal vesicle biogenesis for retrograde transport to the TGN - Rab1 activation in cis-Golgi vesicle tethering and autophagosome biogenesis	Clathrin-mediated endosomal vesicle biogenesis for retrograde transport to the TGN	Rab1 activation in cis-Golgi vesicle tethering and autophagosome biogenesis	TME vs TME	6.470179	0.122160716226088	1.88805781874208	0.116001414454651
Clathrin-mediated endosomal vesicle biogenesis for retrograde transport to the TGN - Rab1 activation in cis-Golgi vesicle tethering and autophagosome biogenesis	Clathrin-mediated endosomal vesicle biogenesis for retrograde transport to the TGN	Rab1 activation in cis-Golgi vesicle tethering and autophagosome biogenesis	FME vs FME	6.203355	0.066434193778291	1.07093975446401	0.0595028308925191
Clathrin-mediated endosomal vesicle biogenesis for retrograde transport to the TGN - Rab1 activation in cis-Golgi vesicle tethering and autophagosome biogenesis	Clathrin-mediated endosomal vesicle biogenesis for retrograde transport to the TGN	Rab1 activation in cis-Golgi vesicle tethering and autophagosome biogenesis	GME vs GME	6.388183	0.167983100161046	2.62959114348903	0.264595793456976
Clathrin-mediated endosomal vesicle biogenesis for retrograde transport to the TGN - Recycling endosome dynamics	Clathrin-mediated endosomal vesicle biogenesis for retrograde transport to the TGN	Recycling endosome dynamics	FME vs FME	6.203355	0.0343775683977298	0.554177036930719	0.0422484838898957
Clathrin-mediated endosomal vesicle biogenesis for retrograde transport to the TGN - Recycling endosome dynamics	Clathrin-mediated endosomal vesicle biogenesis for retrograde transport to the TGN	Recycling endosome dynamics	TME vs TME	6.470179	0.0250530669609311	0.387208264819861	0.0164989876047067
Clathrin-mediated endosomal vesicle biogenesis for retrograde transport to the TGN - Regulation of actin dynamics during macropinocytosis	Clathrin-mediated endosomal vesicle biogenesis for retrograde transport to the TGN	Regulation of actin dynamics during macropinocytosis	FME vs FME	6.203355	0.219791957800232	3.54311435019871	0.189008295436079
Clathrin-mediated endosomal vesicle biogenesis for retrograde transport to the TGN - Regulation of actin dynamics during macropinocytosis	Clathrin-mediated endosomal vesicle biogenesis for retrograde transport to the TGN	Regulation of actin dynamics during macropinocytosis	TME vs TME	6.470179	0.252610590769099	3.90422891853347	0.230483227681579
Clathrin-mediated endosomal vesicle biogenesis for retrograde transport to the TGN - Regulation of G-protein signaling by beta and gamma subunits	Clathrin-mediated endosomal vesicle biogenesis for retrograde transport to the TGN	Regulation of G-protein signaling by beta and gamma subunits	FME vs FME	6.203355	0.00836298837171093	0.134813959559364	0.00568779214006514
Clathrin-mediated endosomal vesicle biogenesis for retrograde transport to the TGN - Regulation of microtubule nucleation and stabilization at Golgi	Clathrin-mediated endosomal vesicle biogenesis for retrograde transport to the TGN	Regulation of microtubule nucleation and stabilization at Golgi	TME vs TME	6.470179	0.0158945199581829	0.245658126518012	0.0116082622350364
Clathrin-mediated endosomal vesicle biogenesis for retrograde transport to the TGN - Regulation of proteasomal proteolysis by signalosome	Clathrin-mediated endosomal vesicle biogenesis for retrograde transport to the TGN	Regulation of proteasomal proteolysis by signalosome	FME vs FME	6.203355	0.0409362767510167	0.659905444456986	0.0362834098482304
Clathrin-mediated endosomal vesicle biogenesis for retrograde transport to the TGN - Regulation of proteasomal proteolysis by signalosome	Clathrin-mediated endosomal vesicle biogenesis for retrograde transport to the TGN	Regulation of proteasomal proteolysis by signalosome	TME vs TME	6.470179	0.0675347713973002	1.0437852454765	0.0702177148965142
Clathrin-mediated endosomal vesicle biogenesis for retrograde transport to the TGN - RHOA RAC1 CDC42 signaling pathway	Clathrin-mediated endosomal vesicle biogenesis for retrograde transport to the TGN	RHOA RAC1 CDC42 signaling pathway	FME vs FME	6.203355	0.00855630609548983	0.137930301067598	0.00811952192631967
Clathrin-mediated endosomal vesicle biogenesis for retrograde transport to the TGN - Scavenger receptor-mediated initiation of cargo uptake	Clathrin-mediated endosomal vesicle biogenesis for retrograde transport to the TGN	Scavenger receptor-mediated initiation of cargo uptake	FME vs FME	6.203355	0.021178531715236	0.341404482618026	0.017615914420485
Clathrin-mediated endosomal vesicle biogenesis for retrograde transport to the TGN - Semaphorin presentation on cell surface	Clathrin-mediated endosomal vesicle biogenesis for retrograde transport to the TGN	Semaphorin presentation on cell surface	FME vs FME	6.203355	0.0739155845019893	1.19154208722394	0.0970266415234536
Clathrin-mediated endosomal vesicle biogenesis for retrograde transport to the TGN - Semaphorin presentation on cell surface	Clathrin-mediated endosomal vesicle biogenesis for retrograde transport to the TGN	Semaphorin presentation on cell surface	TME vs TME	6.470179	0.0178480710485482	0.275851281276945	0.0237726455318746
Clathrin-mediated endosomal vesicle biogenesis for retrograde transport to the TGN - Semaphorin presentation on cell surface	Clathrin-mediated endosomal vesicle biogenesis for retrograde transport to the TGN	Semaphorin presentation on cell surface	GME vs GME	6.388183	0.034079295234359	0.53347397945808	0.0231249257504946
Clathrin-mediated endosomal vesicle biogenesis for retrograde transport to the TGN - Semaphorin receptor signaling	Clathrin-mediated endosomal vesicle biogenesis for retrograde transport to the TGN	Semaphorin receptor signaling	FME vs FME	6.203355	0.0905271042274544	1.45932492380706	0.0838213194712472
Clathrin-mediated endosomal vesicle biogenesis for retrograde transport to the TGN - Semaphorin receptor signaling	Clathrin-mediated endosomal vesicle biogenesis for retrograde transport to the TGN	Semaphorin receptor signaling	TME vs TME	6.470179	0.0327679548510519	0.506445895800208	0.0324484304628697
Clathrin-mediated endosomal vesicle biogenesis for retrograde transport to the TGN - Shuttle-mediated phospholipid transport	Clathrin-mediated endosomal vesicle biogenesis for retrograde transport to the TGN	Shuttle-mediated phospholipid transport	FME vs FME	6.203355	0.0137499941548356	0.221654159200064	0.0125028342943235
Clathrin-mediated endosomal vesicle biogenesis for retrograde transport to the TGN - Shuttle-mediated phospholipid transport	Clathrin-mediated endosomal vesicle biogenesis for retrograde transport to the TGN	Shuttle-mediated phospholipid transport	TME vs TME	6.470179	0.00493929962321901	0.076339461332799	0.00450962032119302
Clathrin-mediated endosomal vesicle biogenesis for retrograde transport to the TGN - Single strand annealing DSB repair	Clathrin-mediated endosomal vesicle biogenesis for retrograde transport to the TGN	Single strand annealing DSB repair	FME vs FME	6.203355	0.0275837088827213	0.444657919935824	0.0280040593154213
Clathrin-mediated endosomal vesicle biogenesis for retrograde transport to the TGN - Single strand annealing DSB repair	Clathrin-mediated endosomal vesicle biogenesis for retrograde transport to the TGN	Single strand annealing DSB repair	TME vs TME	6.470179	0.0256667128004262	0.39669248250448	0.04141750398798
Clathrin-mediated endosomal vesicle biogenesis for retrograde transport to the TGN - Stress fiber assembly, organization and upstream regulation	Clathrin-mediated endosomal vesicle biogenesis for retrograde transport to the TGN	Stress fiber assembly, organization and upstream regulation	FME vs FME	6.203355	0.0120557841571025	0.194342969949572	0.0112347581951757
Clathrin-mediated endosomal vesicle biogenesis for retrograde transport to the TGN - Syndecan receptor signaling	Clathrin-mediated endosomal vesicle biogenesis for retrograde transport to the TGN	Syndecan receptor signaling	FME vs FME	6.203355	0.0508102157511776	0.819076395544532	0.0455712352931038
Clathrin-mediated endosomal vesicle biogenesis for retrograde transport to the TGN - Syndecan receptor signaling	Clathrin-mediated endosomal vesicle biogenesis for retrograde transport to the TGN	Syndecan receptor signaling	TME vs TME	6.470179	0.0334528655301112	0.517031548886463	0.0325473186890387
Clathrin-mediated endosomal vesicle biogenesis for retrograde transport to the TGN - Tandem WH2-domain-mediated actin filament nucleation	Clathrin-mediated endosomal vesicle biogenesis for retrograde transport to the TGN	Tandem WH2-domain-mediated actin filament nucleation	FME vs FME	6.203355	0.182015347919882	2.93414371310843	0.195660705991002
Clathrin-mediated endosomal vesicle biogenesis for retrograde transport to the TGN - Tandem WH2-domain-mediated actin filament nucleation	Clathrin-mediated endosomal vesicle biogenesis for retrograde transport to the TGN	Tandem WH2-domain-mediated actin filament nucleation	TME vs TME	6.470179	0.0518258419759514	0.800995517859369	0.0504145882187358
Clathrin-mediated endosomal vesicle biogenesis for retrograde transport to the TGN - Tandem WH2-domain-mediated actin filament nucleation	Clathrin-mediated endosomal vesicle biogenesis for retrograde transport to the TGN	Tandem WH2-domain-mediated actin filament nucleation	GME vs GME	6.388183	0.0844559198121128	1.32206477044559	0.0573086051637525
Clathrin-mediated endosomal vesicle biogenesis for retrograde transport to the TGN - Tetraspanin-enriched microdomain dynamics	Clathrin-mediated endosomal vesicle biogenesis for retrograde transport to the TGN	Tetraspanin-enriched microdomain dynamics	FME vs FME	6.203355	0.423292496613017	6.82360598673113	0.390784220415564
Clathrin-mediated endosomal vesicle biogenesis for retrograde transport to the TGN - Tetraspanin-enriched microdomain dynamics	Clathrin-mediated endosomal vesicle biogenesis for retrograde transport to the TGN	Tetraspanin-enriched microdomain dynamics	TME vs TME	6.470179	0.105396324604595	1.62895537030167	0.145479960212546
Clathrin-mediated endosomal vesicle biogenesis for retrograde transport to the TGN - Upstream regulation of lamellipodium dynamics	Clathrin-mediated endosomal vesicle biogenesis for retrograde transport to the TGN	Upstream regulation of lamellipodium dynamics	FME vs FME	6.203355	0.0934520463237379	1.50647589520093	0.113790927573716
Clathrin-mediated endosomal vesicle biogenesis for retrograde transport to the TGN - Upstream regulation of lamellipodium dynamics	Clathrin-mediated endosomal vesicle biogenesis for retrograde transport to the TGN	Upstream regulation of lamellipodium dynamics	TME vs TME	6.470179	0.079604092598405	1.23032292276452	0.0532487639852747
Clathrin-mediated endosomal vesicle biogenesis for retrograde transport to the TGN - Vesicle biogenesis at cis-Golgi	Clathrin-mediated endosomal vesicle biogenesis for retrograde transport to the TGN	Vesicle biogenesis at cis-Golgi	FME vs FME	6.203355	0.0412250579754678	0.664560687126741	0.0346308310795495
Clathrin-mediated endosomal vesicle biogenesis for retrograde transport to the TGN - Vesicle biogenesis at cis-Golgi	Clathrin-mediated endosomal vesicle biogenesis for retrograde transport to the TGN	Vesicle biogenesis at cis-Golgi	TME vs TME	6.470179	0.0508111653248128	0.785313159046641	0.0356925336190786
Clathrin-mediated endosomal vesicle biogenesis for retrograde transport to the TGN - Vesicle biogenesis at ER membrane	Clathrin-mediated endosomal vesicle biogenesis for retrograde transport to the TGN	Vesicle biogenesis at ER membrane	FME vs FME	6.203355	0.0285252079457129	0.459835176074632	0.0193041910652268
Clathrin-mediated endosomal vesicle biogenesis for retrograde transport to the TGN - Vesicle fusion with cis-Golgi	Clathrin-mediated endosomal vesicle biogenesis for retrograde transport to the TGN	Vesicle fusion with cis-Golgi	GME vs GME	6.388183	0.253367593685959	3.96619171669642	0.39908776194361
Clathrin-mediated endosomal vesicle biogenesis for retrograde transport to the TGN - Vesicle fusion with cis-Golgi	Clathrin-mediated endosomal vesicle biogenesis for retrograde transport to the TGN	Vesicle fusion with cis-Golgi	FME vs FME	6.203355	0.519682609095044	8.37744441726527	0.542160361538263
Clathrin-mediated endosomal vesicle biogenesis for retrograde transport to the TGN - Vesicle fusion with cis-Golgi	Clathrin-mediated endosomal vesicle biogenesis for retrograde transport to the TGN	Vesicle fusion with cis-Golgi	TME vs TME	6.470179	0.668498168151636	10.331989138452	0.629725403022033
Clathrin-mediated endosomal vesicle biogenesis for retrograde transport to the TGN - Vesicle fusion with plasma membrane	Clathrin-mediated endosomal vesicle biogenesis for retrograde transport to the TGN	Vesicle fusion with plasma membrane	FME vs FME	6.203355	0.0186215290517999	0.30018480870006	0.016850184220518
Clathrin-mediated endosomal vesicle biogenesis for retrograde transport to the TGN - Vesicle fusion with plasma membrane	Clathrin-mediated endosomal vesicle biogenesis for retrograde transport to the TGN	Vesicle fusion with plasma membrane	TME vs TME	6.470179	0.00265741338990208	0.0410717150605822	0.00423828568767199
Clathrin-mediated endosomal vesicle biogenesis for retrograde transport to the TGN - Vesicle tethering at cis-Golgi	Clathrin-mediated endosomal vesicle biogenesis for retrograde transport to the TGN	Vesicle tethering at cis-Golgi	TME vs TME	6.470179	0.00976831940188636	0.150974489938058	0.00529235384310951
Clathrin-mediated endosomal vesicle biogenesis for retrograde transport to the TGN - Vesicle tethering at plasma membrane	Clathrin-mediated endosomal vesicle biogenesis for retrograde transport to the TGN	Vesicle tethering at plasma membrane	TME vs TME	6.470179	0.00987582480323482	0.152636042193509	0.0110369265067999
Clathrin-mediated endosomal vesicle biogenesis for retrograde transport to the TGN - Vesicle tethering at plasma membrane	Clathrin-mediated endosomal vesicle biogenesis for retrograde transport to the TGN	Vesicle tethering at plasma membrane	FME vs FME	6.203355	0.016118390003232	0.259833432915945	0.0143332562526805
Clathrin-mediated endosomal vesicle biogenesis for retrograde transport to the TGN - Vesicle tethering at Trans-Golgi Network	Clathrin-mediated endosomal vesicle biogenesis for retrograde transport to the TGN	Vesicle tethering at Trans-Golgi Network	GME vs GME	6.388183	0.637017573041774	9.97181125191527	0.545168592369802
Clathrin-mediated endosomal vesicle biogenesis for retrograde transport to the TGN - Vesicle tethering at Trans-Golgi Network	Clathrin-mediated endosomal vesicle biogenesis for retrograde transport to the TGN	Vesicle tethering at Trans-Golgi Network	FME vs FME	6.203355	0.275708278535428	4.44450273760848	0.283415726330602
Clathrin-mediated endosomal vesicle biogenesis for retrograde transport to the TGN - Vesicle tethering at Trans-Golgi Network	Clathrin-mediated endosomal vesicle biogenesis for retrograde transport to the TGN	Vesicle tethering at Trans-Golgi Network	TME vs TME	6.470179	0.191550661157165	2.96051574234113	0.183634203217008
Clathrin-mediated endosomal vesicle biogenesis for retrograde transport to the TGN - Vesicle trafficking involved in biogenesis of lysosome-related organelles	Clathrin-mediated endosomal vesicle biogenesis for retrograde transport to the TGN	Vesicle trafficking involved in biogenesis of lysosome-related organelles	GME vs GME	6.388183	0.19170714734439	3.00096507515972	0.215055953658219
Clathrin-mediated endosomal vesicle biogenesis for retrograde transport to the TGN - Vesicle trafficking involved in biogenesis of lysosome-related organelles	Clathrin-mediated endosomal vesicle biogenesis for retrograde transport to the TGN	Vesicle trafficking involved in biogenesis of lysosome-related organelles	FME vs FME	6.203355	0.0853116123048469	1.37524958065401	0.0792231036997681
Clathrin-mediated endosomal vesicle biogenesis for retrograde transport to the TGN - Vesicle trafficking involved in biogenesis of lysosome-related organelles	Clathrin-mediated endosomal vesicle biogenesis for retrograde transport to the TGN	Vesicle trafficking involved in biogenesis of lysosome-related organelles	TME vs TME	6.470179	0.0754390907339749	1.16595063862811	0.0941655071842925
Clathrin-mediated endosomal vesicle biogenesis for retrograde transport to the TGN - Voltage-gated potassium flux	Clathrin-mediated endosomal vesicle biogenesis for retrograde transport to the TGN	Voltage-gated potassium flux	FME vs FME	6.203355	0.0151673046432442	0.244501642704132	0.0145714809556505
Clathrin-mediated vesicle traffic from TGN to endosomal lysosomal system - Actin biosynthesis and recycling	Clathrin-mediated vesicle traffic from TGN to endosomal lysosomal system	Actin biosynthesis and recycling	FME vs FME	5.99872	0.0121977971340601	0.203340016353004	0.0119588717792246
Clathrin-mediated vesicle traffic from TGN to endosomal lysosomal system - Actin biosynthesis and recycling	Clathrin-mediated vesicle traffic from TGN to endosomal lysosomal system	Actin biosynthesis and recycling	TME vs TME	5.838687	0.0130276283761597	0.223125978721648	0.00788775274789451
Clathrin-mediated vesicle traffic from TGN to endosomal lysosomal system - Actin filament branching	Clathrin-mediated vesicle traffic from TGN to endosomal lysosomal system	Actin filament branching	FME vs FME	5.99872	0.00242398022031325	0.0404082944010885	0.00290556306997631
Clathrin-mediated vesicle traffic from TGN to endosomal lysosomal system - Actin filament severing and depolymerization	Clathrin-mediated vesicle traffic from TGN to endosomal lysosomal system	Actin filament severing and depolymerization	FME vs FME	5.99872	0.0039501207966642	0.0658494003927317	0.0037308914517435
Clathrin-mediated vesicle traffic from TGN to endosomal lysosomal system - Activation of pro-MMPs	Clathrin-mediated vesicle traffic from TGN to endosomal lysosomal system	Activation of pro-MMPs	TME vs TME	5.838687	0.0493330238986618	0.84493346930519	0.0769880281181955
Clathrin-mediated vesicle traffic from TGN to endosomal lysosomal system - Activation of pro-MMPs	Clathrin-mediated vesicle traffic from TGN to endosomal lysosomal system	Activation of pro-MMPs	FME vs FME	5.99872	0.0390397792899432	0.650801884306498	0.0494891937419348
Clathrin-mediated vesicle traffic from TGN to endosomal lysosomal system - Amyloid precursor protein cleavage	Clathrin-mediated vesicle traffic from TGN to endosomal lysosomal system	Amyloid precursor protein cleavage	TME vs TME	5.838687	0.0265499548177498	0.45472471908753	0.0332345466290063
Clathrin-mediated vesicle traffic from TGN to endosomal lysosomal system - Antigen presentation via MHC class I molecules	Clathrin-mediated vesicle traffic from TGN to endosomal lysosomal system	Antigen presentation via MHC class I molecules	TME vs TME	5.838687	0.220338142254803	3.77376159503292	0.241538256306393
Clathrin-mediated vesicle traffic from TGN to endosomal lysosomal system - Antigen presentation via MHC class I molecules	Clathrin-mediated vesicle traffic from TGN to endosomal lysosomal system	Antigen presentation via MHC class I molecules	FME vs FME	5.99872	0.133707899776295	2.22894070365539	0.129954736496768
Clathrin-mediated vesicle traffic from TGN to endosomal lysosomal system - Antigen presentation via MHC class I molecules	Clathrin-mediated vesicle traffic from TGN to endosomal lysosomal system	Antigen presentation via MHC class I molecules	GME vs GME	5.448246	0.387411861206552	7.1107620909486	0.244051497404756
Clathrin-mediated vesicle traffic from TGN to endosomal lysosomal system - Basement membrane assembly and organization	Clathrin-mediated vesicle traffic from TGN to endosomal lysosomal system	Basement membrane assembly and organization	FME vs FME	5.99872	0.0242570735859497	0.404370861839481	0.0296861451273282
Clathrin-mediated vesicle traffic from TGN to endosomal lysosomal system - Bridge-mediated phospholipid transfer at organelle contact sites	Clathrin-mediated vesicle traffic from TGN to endosomal lysosomal system	Bridge-mediated phospholipid transfer at organelle contact sites	FME vs FME	5.99872	0.00196987390219974	0.0328382401415889	0.00200361263375442
Clathrin-mediated vesicle traffic from TGN to endosomal lysosomal system - Bridge-mediated phospholipid transfer at organelle contact sites	Clathrin-mediated vesicle traffic from TGN to endosomal lysosomal system	Bridge-mediated phospholipid transfer at organelle contact sites	GME vs GME	5.448246	0.10178503878105	1.86821640652902	0.0816370721064952
Clathrin-mediated vesicle traffic from TGN to endosomal lysosomal system - Bridge-mediated phospholipid transfer at organelle contact sites	Clathrin-mediated vesicle traffic from TGN to endosomal lysosomal system	Bridge-mediated phospholipid transfer at organelle contact sites	TME vs TME	5.838687	0.0867265355795401	1.48537727463385	0.0604388166499451
Clathrin-mediated vesicle traffic from TGN to endosomal lysosomal system - Calcineurin-NFAT signaling pathway	Clathrin-mediated vesicle traffic from TGN to endosomal lysosomal system	Calcineurin-NFAT signaling pathway	FME vs FME	5.99872	0.0423092600364364	0.705304862274657	0.0522653296975826
Clathrin-mediated vesicle traffic from TGN to endosomal lysosomal system - Cardiomyocyte pacemaker current generation	Clathrin-mediated vesicle traffic from TGN to endosomal lysosomal system	Cardiomyocyte pacemaker current generation	FME vs FME	5.99872	0.00590962693169679	0.0985148075283162	0.00558164616663874
Clathrin-mediated vesicle traffic from TGN to endosomal lysosomal system - Carrier-mediated sodium transmembrane transport	Clathrin-mediated vesicle traffic from TGN to endosomal lysosomal system	Carrier-mediated sodium transmembrane transport	TME vs TME	5.838687	0.00651358520275325	0.111559067497716	0.00631730926500104
Clathrin-mediated vesicle traffic from TGN to endosomal lysosomal system - Carrier-mediated sodium transmembrane transport	Clathrin-mediated vesicle traffic from TGN to endosomal lysosomal system	Carrier-mediated sodium transmembrane transport	FME vs FME	5.99872	0.00726030802690696	0.121030964582677	0.0116605970544631
Clathrin-mediated vesicle traffic from TGN to endosomal lysosomal system - Cellular uptake and export of free and transferrin-bound iron	Clathrin-mediated vesicle traffic from TGN to endosomal lysosomal system	Cellular uptake and export of free and transferrin-bound iron	FME vs FME	5.99872	0.00366578751829017	0.061109500815878	0.00261931669895223
Clathrin-mediated vesicle traffic from TGN to endosomal lysosomal system - Cellular uptake and export of free and transferrin-bound iron	Clathrin-mediated vesicle traffic from TGN to endosomal lysosomal system	Cellular uptake and export of free and transferrin-bound iron	TME vs TME	5.838687	0.0395227235483941	0.676911109133134	0.0247347455311372
Clathrin-mediated vesicle traffic from TGN to endosomal lysosomal system - Centrosomal distal appendage organization for ciliogenesis	Clathrin-mediated vesicle traffic from TGN to endosomal lysosomal system	Centrosomal distal appendage organization for ciliogenesis	FME vs FME	5.99872	0.0108812474783038	0.181392838056071	0.0132321540762668
Clathrin-mediated vesicle traffic from TGN to endosomal lysosomal system - Channel-mediated chloride transmembrane movement	Clathrin-mediated vesicle traffic from TGN to endosomal lysosomal system	Channel-mediated chloride transmembrane movement	FME vs FME	5.99872	0.0287510287531583	0.479286103267643	0.026060840249153
Clathrin-mediated vesicle traffic from TGN to endosomal lysosomal system - Channel-mediated chloride transmembrane movement	Clathrin-mediated vesicle traffic from TGN to endosomal lysosomal system	Channel-mediated chloride transmembrane movement	TME vs TME	5.838687	0.0460644357954293	0.788951912377584	0.0330981953299404
Clathrin-mediated vesicle traffic from TGN to endosomal lysosomal system - Channel-mediated chloride transmembrane movement	Clathrin-mediated vesicle traffic from TGN to endosomal lysosomal system	Channel-mediated chloride transmembrane movement	GME vs GME	5.448246	0.268640342569377	4.93076685389174	0.169230951430339
Clathrin-mediated vesicle traffic from TGN to endosomal lysosomal system - Chaperone-mediated autophagy	Clathrin-mediated vesicle traffic from TGN to endosomal lysosomal system	Chaperone-mediated autophagy	FME vs FME	5.99872	0.0285374386485581	0.475725508277834	0.0209138510918439
Clathrin-mediated vesicle traffic from TGN to endosomal lysosomal system - Cholesterol biosynthesis from farnesyl pyrophosphate	Clathrin-mediated vesicle traffic from TGN to endosomal lysosomal system	Cholesterol biosynthesis from farnesyl pyrophosphate	FME vs FME	5.99872	0.0205714294890275	0.342930347400456	0.0198225171109124
Clathrin-mediated vesicle traffic from TGN to endosomal lysosomal system - Cholesterol-sensitive control of SREBP activation	Clathrin-mediated vesicle traffic from TGN to endosomal lysosomal system	Cholesterol-sensitive control of SREBP activation	FME vs FME	5.99872	0.00639867469587681	0.106667343537305	0.0042256175629641
Clathrin-mediated vesicle traffic from TGN to endosomal lysosomal system - Ciliary transition zone organization	Clathrin-mediated vesicle traffic from TGN to endosomal lysosomal system	Ciliary transition zone organization	FME vs FME	5.99872	0.0157059127103539	0.261821090502035	0.0133267224251226
Clathrin-mediated vesicle traffic from TGN to endosomal lysosomal system - Citric acid cycle	Clathrin-mediated vesicle traffic from TGN to endosomal lysosomal system	Citric acid cycle	TME vs TME	5.838687	0.0264074041447757	0.4522832341521	0.0276015164100624
Clathrin-mediated vesicle traffic from TGN to endosomal lysosomal system - Citric acid cycle	Clathrin-mediated vesicle traffic from TGN to endosomal lysosomal system	Citric acid cycle	FME vs FME	5.99872	0.00787950854713774	0.131353176251367	0.0144126146004975
Clathrin-mediated vesicle traffic from TGN to endosomal lysosomal system - Classical non-homologous end joining DSB repair	Clathrin-mediated vesicle traffic from TGN to endosomal lysosomal system	Classical non-homologous end joining DSB repair	TME vs TME	5.838687	0.0445383268480502	0.762814035038147	0.0585102374499005
Clathrin-mediated vesicle traffic from TGN to endosomal lysosomal system - Classical non-homologous end joining DSB repair	Clathrin-mediated vesicle traffic from TGN to endosomal lysosomal system	Classical non-homologous end joining DSB repair	FME vs FME	5.99872	0.0409054763913579	0.681903473793676	0.0332937814295927
Clathrin-mediated vesicle traffic from TGN to endosomal lysosomal system - Clathrin-mediated endocytosis	Clathrin-mediated vesicle traffic from TGN to endosomal lysosomal system	Clathrin-mediated endocytosis	FME vs FME	5.99872	0.0240034895119215	0.400143558401569	0.0199686658736898
Clathrin-mediated vesicle traffic from TGN to endosomal lysosomal system - Clathrin-mediated endocytosis	Clathrin-mediated vesicle traffic from TGN to endosomal lysosomal system	Clathrin-mediated endocytosis	GME vs GME	5.448246	0.256960395708728	4.7163869350572	1.25
Clathrin-mediated vesicle traffic from TGN to endosomal lysosomal system - Clathrin-mediated endosomal vesicle biogenesis for retrograde transport to the TGN	Clathrin-mediated vesicle traffic from TGN to endosomal lysosomal system	Clathrin-mediated endosomal vesicle biogenesis for retrograde transport to the TGN	TME vs TME	5.838687	0.0784214277919133	1.34313455400988	0.0904794938587426
Clathrin-mediated vesicle traffic from TGN to endosomal lysosomal system - Clathrin-mediated endosomal vesicle biogenesis for retrograde transport to the TGN	Clathrin-mediated vesicle traffic from TGN to endosomal lysosomal system	Clathrin-mediated endosomal vesicle biogenesis for retrograde transport to the TGN	FME vs FME	5.99872	0.0471490597400608	0.785985409759109	0.0434690038993494
Clathrin-mediated vesicle traffic from TGN to endosomal lysosomal system - Clathrin-mediated vesicle traffic from TGN to endosomal lysosomal system	Clathrin-mediated vesicle traffic from TGN to endosomal lysosomal system	Clathrin-mediated vesicle traffic from TGN to endosomal lysosomal system	TME vs TME	5.838687	0.328274659075365	5.62240512860698	0.310648736198414
Clathrin-mediated vesicle traffic from TGN to endosomal lysosomal system - Clathrin-mediated vesicle traffic from TGN to endosomal lysosomal system	Clathrin-mediated vesicle traffic from TGN to endosomal lysosomal system	Clathrin-mediated vesicle traffic from TGN to endosomal lysosomal system	FME vs FME	5.99872	0.309820179391681	5.16477193804792	0.283961132317005
Clathrin-mediated vesicle traffic from TGN to endosomal lysosomal system - Clathrin-mediated vesicle traffic from TGN to endosomal lysosomal system	Clathrin-mediated vesicle traffic from TGN to endosomal lysosomal system	Clathrin-mediated vesicle traffic from TGN to endosomal lysosomal system	GME vs GME	5.448246	0.514653760461597	9.44622717140643	0.368493984491838
Clathrin-mediated vesicle traffic from TGN to endosomal lysosomal system - Contractile ring assembly and constriction	Clathrin-mediated vesicle traffic from TGN to endosomal lysosomal system	Contractile ring assembly and constriction	FME vs FME	5.99872	0.0261244040051016	0.435499679099981	0.0359388661551496
Clathrin-mediated vesicle traffic from TGN to endosomal lysosomal system - Contractile ring assembly and constriction	Clathrin-mediated vesicle traffic from TGN to endosomal lysosomal system	Contractile ring assembly and constriction	GME vs GME	5.448246	0.102784200555116	1.88655554989863	0.0647492773631232
Clathrin-mediated vesicle traffic from TGN to endosomal lysosomal system - Cytosolic protein folding	Clathrin-mediated vesicle traffic from TGN to endosomal lysosomal system	Cytosolic protein folding	TME vs TME	5.838687	0.0736056266802928	1.26065366759424	0.054011672127757
Clathrin-mediated vesicle traffic from TGN to endosomal lysosomal system - Cytosolic protein folding	Clathrin-mediated vesicle traffic from TGN to endosomal lysosomal system	Cytosolic protein folding	FME vs FME	5.99872	0.0498330129351911	0.830727512008422	0.0636833968681411
Clathrin-mediated vesicle traffic from TGN to endosomal lysosomal system - Desmosome organization	Clathrin-mediated vesicle traffic from TGN to endosomal lysosomal system	Desmosome organization	FME vs FME	5.99872	0.0290654056518862	0.484526836739906	0.0252693107315155
Clathrin-mediated vesicle traffic from TGN to endosomal lysosomal system - Early endocytic vesicle and endosome fusion	Clathrin-mediated vesicle traffic from TGN to endosomal lysosomal system	Early endocytic vesicle and endosome fusion	IME vs IME	5	4	80	4
Clathrin-mediated vesicle traffic from TGN to endosomal lysosomal system - Early endocytic vesicle and endosome fusion	Clathrin-mediated vesicle traffic from TGN to endosomal lysosomal system	Early endocytic vesicle and endosome fusion	TME vs TME	5.838687	0.240002344450235	4.1105530841627	0.212596831036381
Clathrin-mediated vesicle traffic from TGN to endosomal lysosomal system - Early endocytic vesicle and endosome fusion	Clathrin-mediated vesicle traffic from TGN to endosomal lysosomal system	Early endocytic vesicle and endosome fusion	GME vs GME	5.448246	0.498758338596928	9.15447419599956	0.486369916730771
Clathrin-mediated vesicle traffic from TGN to endosomal lysosomal system - Early endocytic vesicle and endosome fusion	Clathrin-mediated vesicle traffic from TGN to endosomal lysosomal system	Early endocytic vesicle and endosome fusion	FME vs FME	5.99872	0.274889599090808	4.582471323311	0.298517618121678
Clathrin-mediated vesicle traffic from TGN to endosomal lysosomal system - Early endocytic vesicle and endosome tethering	Clathrin-mediated vesicle traffic from TGN to endosomal lysosomal system	Early endocytic vesicle and endosome tethering	GME vs GME	5.448246	0.1703686641773	3.12703652114462	0.136644826083408
Clathrin-mediated vesicle traffic from TGN to endosomal lysosomal system - Early endocytic vesicle and endosome tethering	Clathrin-mediated vesicle traffic from TGN to endosomal lysosomal system	Early endocytic vesicle and endosome tethering	FME vs FME	5.99872	0.0299004674326643	0.498447504077867	0.0271819541349557
Clathrin-mediated vesicle traffic from TGN to endosomal lysosomal system - Early endocytic vesicle and endosome tethering	Clathrin-mediated vesicle traffic from TGN to endosomal lysosomal system	Early endocytic vesicle and endosome tethering	TME vs TME	5.838687	0.0494086405455679	0.846228565992124	0.0473779293562272
Clathrin-mediated vesicle traffic from TGN to endosomal lysosomal system - Early endosome dynamics	Clathrin-mediated vesicle traffic from TGN to endosomal lysosomal system	Early endosome dynamics	FME vs FME	5.99872	0.0477245749419287	0.79557937736433	0.0485398763470796
Clathrin-mediated vesicle traffic from TGN to endosomal lysosomal system - Electron transport chain	Clathrin-mediated vesicle traffic from TGN to endosomal lysosomal system	Electron transport chain	FME vs FME	5.99872	0.00726006313533294	0.121026882185165	0.00656577643765427
Clathrin-mediated vesicle traffic from TGN to endosomal lysosomal system - Endogenous control of complement activity	Clathrin-mediated vesicle traffic from TGN to endosomal lysosomal system	Endogenous control of complement activity	FME vs FME	5.99872	0.00590962170659923	0.0985147204247669	0.00601083790126326
Clathrin-mediated vesicle traffic from TGN to endosomal lysosomal system - Endoplasmic reticulum contact site-mediated cholesterol transfer	Clathrin-mediated vesicle traffic from TGN to endosomal lysosomal system	Endoplasmic reticulum contact site-mediated cholesterol transfer	FME vs FME	5.99872	0.021977651662389	0.366372386695309	0.0202061142132277
Clathrin-mediated vesicle traffic from TGN to endosomal lysosomal system - Endoplasmic reticulum-endosome and lysosome contact site formation	Clathrin-mediated vesicle traffic from TGN to endosomal lysosomal system	Endoplasmic reticulum-endosome and lysosome contact site formation	TME vs TME	5.838687	0.0106319028495892	0.182094058910158	0.00794788006861817
Clathrin-mediated vesicle traffic from TGN to endosomal lysosomal system - Endoplasmic reticulum-golgi contact site formation	Clathrin-mediated vesicle traffic from TGN to endosomal lysosomal system	Endoplasmic reticulum-golgi contact site formation	FME vs FME	5.99872	0.0129358669897228	0.215643806526809	0.0147575631949398
Clathrin-mediated vesicle traffic from TGN to endosomal lysosomal system - Endoplasmic reticulum-golgi contact site formation	Clathrin-mediated vesicle traffic from TGN to endosomal lysosomal system	Endoplasmic reticulum-golgi contact site formation	TME vs TME	5.838687	0.0372116271244325	0.637328643574	0.0360903173108991
Clathrin-mediated vesicle traffic from TGN to endosomal lysosomal system - Endoplasmic reticulum-plasma membrane contact site formation	Clathrin-mediated vesicle traffic from TGN to endosomal lysosomal system	Endoplasmic reticulum-plasma membrane contact site formation	GME vs GME	5.448246	0.256960395708728	4.7163869350572	0.206096049126746
Clathrin-mediated vesicle traffic from TGN to endosomal lysosomal system - Endoplasmic reticulum-plasma membrane contact site formation	Clathrin-mediated vesicle traffic from TGN to endosomal lysosomal system	Endoplasmic reticulum-plasma membrane contact site formation	FME vs FME	5.99872	0.022262993207288	0.371129094301467	0.0175114716906855
Clathrin-mediated vesicle traffic from TGN to endosomal lysosomal system - Endosomal recycling to plasma membrane	Clathrin-mediated vesicle traffic from TGN to endosomal lysosomal system	Endosomal recycling to plasma membrane	FME vs FME	5.99872	0.0814800599719715	1.35829089015433	0.0759615254242969
Clathrin-mediated vesicle traffic from TGN to endosomal lysosomal system - Endosomal recycling to plasma membrane	Clathrin-mediated vesicle traffic from TGN to endosomal lysosomal system	Endosomal recycling to plasma membrane	TME vs TME	5.838687	0.0741951397088294	1.27075033812118	0.0831055464696384
Clathrin-mediated vesicle traffic from TGN to endosomal lysosomal system - Endosomal sorting for retrograde clathrin-independent transport to the TGN	Clathrin-mediated vesicle traffic from TGN to endosomal lysosomal system	Endosomal sorting for retrograde clathrin-independent transport to the TGN	FME vs FME	5.99872	0.0512908728374893	0.855030363836147	0.0512914004655679
Clathrin-mediated vesicle traffic from TGN to endosomal lysosomal system - Endosomal sorting for retrograde clathrin-independent transport to the TGN	Clathrin-mediated vesicle traffic from TGN to endosomal lysosomal system	Endosomal sorting for retrograde clathrin-independent transport to the TGN	TME vs TME	5.838687	0.108212936300854	1.85337780794058	0.106695558629204
Clathrin-mediated vesicle traffic from TGN to endosomal lysosomal system - Endosomal sorting for retrograde clathrin-independent transport to the TGN	Clathrin-mediated vesicle traffic from TGN to endosomal lysosomal system	Endosomal sorting for retrograde clathrin-independent transport to the TGN	GME vs GME	5.448246	0.0679138733584816	1.24652713167577	0.0427825891444701
Clathrin-mediated vesicle traffic from TGN to endosomal lysosomal system - Epidermal growth factor induced EGF receptor signaling	Clathrin-mediated vesicle traffic from TGN to endosomal lysosomal system	Epidermal growth factor induced EGF receptor signaling	FME vs FME	5.99872	0.0229575990258593	0.38270832922027	0.0327703269471177
Clathrin-mediated vesicle traffic from TGN to endosomal lysosomal system - ERK 1 2 signaling cascade	Clathrin-mediated vesicle traffic from TGN to endosomal lysosomal system	ERK 1 2 signaling cascade	FME vs FME	5.99872	0.00736487692069704	0.122774151515498	0.00505666114251973
Clathrin-mediated vesicle traffic from TGN to endosomal lysosomal system - ERK 1 2 signaling cascade	Clathrin-mediated vesicle traffic from TGN to endosomal lysosomal system	ERK 1 2 signaling cascade	TME vs TME	5.838687	0.0987113251165951	1.69064240947005	0.0937143834408107
Clathrin-mediated vesicle traffic from TGN to endosomal lysosomal system - Exosome secretion	Clathrin-mediated vesicle traffic from TGN to endosomal lysosomal system	Exosome secretion	FME vs FME	5.99872	0.0429069864504667	0.715269095772537	0.0374513823270159
Clathrin-mediated vesicle traffic from TGN to endosomal lysosomal system - Exosome secretion	Clathrin-mediated vesicle traffic from TGN to endosomal lysosomal system	Exosome secretion	TME vs TME	5.838687	0.0295998021657821	0.506959873087365	0.0309382709763643
Clathrin-mediated vesicle traffic from TGN to endosomal lysosomal system - Filopodium assembly, organization and upstream regulation	Clathrin-mediated vesicle traffic from TGN to endosomal lysosomal system	Filopodium assembly, organization and upstream regulation	FME vs FME	5.99872	0.00734203154590308	0.122393313989415	0.00637438231586514
Clathrin-mediated vesicle traffic from TGN to endosomal lysosomal system - Formin-mediated linear actin filament nucleation and elongation	Clathrin-mediated vesicle traffic from TGN to endosomal lysosomal system	Formin-mediated linear actin filament nucleation and elongation	FME vs FME	5.99872	0.0707977807146209	1.18021489700539	0.0651593822021361
Clathrin-mediated vesicle traffic from TGN to endosomal lysosomal system - Formin-mediated linear actin filament nucleation and elongation	Clathrin-mediated vesicle traffic from TGN to endosomal lysosomal system	Formin-mediated linear actin filament nucleation and elongation	TME vs TME	5.838687	0.00988172156835891	0.169245601174022	0.00844807563250557
Clathrin-mediated vesicle traffic from TGN to endosomal lysosomal system - Fusion of autophagosomes with lysosomes	Clathrin-mediated vesicle traffic from TGN to endosomal lysosomal system	Fusion of autophagosomes with lysosomes	FME vs FME	5.99872	0.168392840597401	2.80714645312411	0.172305386371321
Clathrin-mediated vesicle traffic from TGN to endosomal lysosomal system - Fusion of autophagosomes with lysosomes	Clathrin-mediated vesicle traffic from TGN to endosomal lysosomal system	Fusion of autophagosomes with lysosomes	TME vs TME	5.838687	0.155648428261408	2.66581198738111	0.105889989264391
Clathrin-mediated vesicle traffic from TGN to endosomal lysosomal system - Fusion of late endosomes with lysosomes	Clathrin-mediated vesicle traffic from TGN to endosomal lysosomal system	Fusion of late endosomes with lysosomes	TME vs TME	5.838687	0.58222097618985	9.9717785458452	0.557648039404133
Clathrin-mediated vesicle traffic from TGN to endosomal lysosomal system - Fusion of late endosomes with lysosomes	Clathrin-mediated vesicle traffic from TGN to endosomal lysosomal system	Fusion of late endosomes with lysosomes	GME vs GME	5.448246	0.102784200555116	1.88655554989863	0.107043018955876
Clathrin-mediated vesicle traffic from TGN to endosomal lysosomal system - Fusion of late endosomes with lysosomes	Clathrin-mediated vesicle traffic from TGN to endosomal lysosomal system	Fusion of late endosomes with lysosomes	FME vs FME	5.99872	0.307275741385007	5.12235558530817	0.315389349706242
Clathrin-mediated vesicle traffic from TGN to endosomal lysosomal system - G protein regulated RHO signaling cascade	Clathrin-mediated vesicle traffic from TGN to endosomal lysosomal system	G protein regulated RHO signaling cascade	TME vs TME	5.838687	0.0130385592668237	0.22331319358588	0.00960771019817951
Clathrin-mediated vesicle traffic from TGN to endosomal lysosomal system - G protein regulated RHO signaling cascade	Clathrin-mediated vesicle traffic from TGN to endosomal lysosomal system	G protein regulated RHO signaling cascade	FME vs FME	5.99872	0.0500358470564639	0.83410880234169	0.0495085015803559
Clathrin-mediated vesicle traffic from TGN to endosomal lysosomal system - Generation of electrochemical gradients by Na-K-ATPase	Clathrin-mediated vesicle traffic from TGN to endosomal lysosomal system	Generation of electrochemical gradients by Na-K-ATPase	FME vs FME	5.99872	0.0515249680379283	0.858932783376517	0.0499637054630455
Clathrin-mediated vesicle traffic from TGN to endosomal lysosomal system - Generation of electrochemical gradients by Na-K-ATPase	Clathrin-mediated vesicle traffic from TGN to endosomal lysosomal system	Generation of electrochemical gradients by Na-K-ATPase	TME vs TME	5.838687	0.0781681877717697	1.33879727743777	0.0528509902856761
Clathrin-mediated vesicle traffic from TGN to endosomal lysosomal system - Glycerol-3-phosphate pathway	Clathrin-mediated vesicle traffic from TGN to endosomal lysosomal system	Glycerol-3-phosphate pathway	TME vs TME	5.838687	0.0360447568730289	0.61734349667174	0.0203938680449564
Clathrin-mediated vesicle traffic from TGN to endosomal lysosomal system - GPCR desensitization and endocytic adaptor recruitment	Clathrin-mediated vesicle traffic from TGN to endosomal lysosomal system	GPCR desensitization and endocytic adaptor recruitment	FME vs FME	5.99872	0.117264301615265	1.95482223109697	0.119975606813867
Clathrin-mediated vesicle traffic from TGN to endosomal lysosomal system - GPCR desensitization and endocytic adaptor recruitment	Clathrin-mediated vesicle traffic from TGN to endosomal lysosomal system	GPCR desensitization and endocytic adaptor recruitment	GME vs GME	5.448246	0.170573775679106	3.13080124607306	0.136809336532717
Clathrin-mediated vesicle traffic from TGN to endosomal lysosomal system - GPCR desensitization and endocytic adaptor recruitment	Clathrin-mediated vesicle traffic from TGN to endosomal lysosomal system	GPCR desensitization and endocytic adaptor recruitment	TME vs TME	5.838687	0.0554262597267502	0.94929315538681	0.0351593000929338
Clathrin-mediated vesicle traffic from TGN to endosomal lysosomal system - GPI-anchor synthesis and attachment to protein	Clathrin-mediated vesicle traffic from TGN to endosomal lysosomal system	GPI-anchor synthesis and attachment to protein	TME vs TME	5.838687	0.0976648057245191	1.67271852824886	0.105912263453192
Clathrin-mediated vesicle traffic from TGN to endosomal lysosomal system - GPI-anchor synthesis and attachment to protein	Clathrin-mediated vesicle traffic from TGN to endosomal lysosomal system	GPI-anchor synthesis and attachment to protein	FME vs FME	5.99872	0.0378966288690745	0.631745310179329	0.033381892651511
Clathrin-mediated vesicle traffic from TGN to endosomal lysosomal system - Hedgehog receptor signaling	Clathrin-mediated vesicle traffic from TGN to endosomal lysosomal system	Hedgehog receptor signaling	FME vs FME	5.99872	0.0220199220696011	0.367077043872281	0.0204433124248572
Clathrin-mediated vesicle traffic from TGN to endosomal lysosomal system - Hedgehog receptor signaling	Clathrin-mediated vesicle traffic from TGN to endosomal lysosomal system	Hedgehog receptor signaling	TME vs TME	5.838687	0.0494085533354374	0.846227072332253	0.0299150728811296
Clathrin-mediated vesicle traffic from TGN to endosomal lysosomal system - Hemidesmosome organization	Clathrin-mediated vesicle traffic from TGN to endosomal lysosomal system	Hemidesmosome organization	TME vs TME	5.838687	0.0164000891136131	0.280886576507938	0.0114663986770641
Clathrin-mediated vesicle traffic from TGN to endosomal lysosomal system - Hemidesmosome organization	Clathrin-mediated vesicle traffic from TGN to endosomal lysosomal system	Hemidesmosome organization	FME vs FME	5.99872	0.0742467070347013	1.2377092729667	0.0734617759243374
Clathrin-mediated vesicle traffic from TGN to endosomal lysosomal system - Immunoproteasome organization	Clathrin-mediated vesicle traffic from TGN to endosomal lysosomal system	Immunoproteasome organization	FME vs FME	5.99872	0.00728799824416968	0.121492566720271	0.00440321601164814
Clathrin-mediated vesicle traffic from TGN to endosomal lysosomal system - Induction of aggrephagy	Clathrin-mediated vesicle traffic from TGN to endosomal lysosomal system	Induction of aggrephagy	FME vs FME	5.99872	0.0218624657861744	0.364452212282201	0.0147994187158174
Clathrin-mediated vesicle traffic from TGN to endosomal lysosomal system - Induction of lysophagy	Clathrin-mediated vesicle traffic from TGN to endosomal lysosomal system	Induction of lysophagy	FME vs FME	5.99872	0.00393975427356887	0.0656765881256837	0.00284906257484796
Clathrin-mediated vesicle traffic from TGN to endosomal lysosomal system - Initiation of phagocytosis via Ig receptors	Clathrin-mediated vesicle traffic from TGN to endosomal lysosomal system	Initiation of phagocytosis via Ig receptors	TME vs TME	5.838687	0.0857849503516135	1.46925061524008	0.0701779553768805
Clathrin-mediated vesicle traffic from TGN to endosomal lysosomal system - Initiation of phagocytosis via Ig receptors	Clathrin-mediated vesicle traffic from TGN to endosomal lysosomal system	Initiation of phagocytosis via Ig receptors	FME vs FME	5.99872	0.0588938628912138	0.981773914730198	0.0571389344354298
Clathrin-mediated vesicle traffic from TGN to endosomal lysosomal system - Inositol metabolism and transport	Clathrin-mediated vesicle traffic from TGN to endosomal lysosomal system	Inositol metabolism and transport	FME vs FME	5.99872	0.0122666085583527	0.204487118242562	0.0118477895637137
Clathrin-mediated vesicle traffic from TGN to endosomal lysosomal system - Inositol metabolism and transport	Clathrin-mediated vesicle traffic from TGN to endosomal lysosomal system	Inositol metabolism and transport	TME vs TME	5.838687	0.160469050574197	2.74837544717068	0.095529599388196
Clathrin-mediated vesicle traffic from TGN to endosomal lysosomal system - Integrin costamere-mediated coupling between cytoskeleton and ECM	Clathrin-mediated vesicle traffic from TGN to endosomal lysosomal system	Integrin costamere-mediated coupling between cytoskeleton and ECM	FME vs FME	5.99872	0.0306928445203236	0.511656607999795	0.0449063234207734
Clathrin-mediated vesicle traffic from TGN to endosomal lysosomal system - Intercellular bridge abscission	Clathrin-mediated vesicle traffic from TGN to endosomal lysosomal system	Intercellular bridge abscission	TME vs TME	5.838687	0.0325964445426437	0.558283778245697	0.0307150014968858
Clathrin-mediated vesicle traffic from TGN to endosomal lysosomal system - Intracellular triacylglycerol mobilization	Clathrin-mediated vesicle traffic from TGN to endosomal lysosomal system	Intracellular triacylglycerol mobilization	FME vs FME	5.99872	0.00968043190535162	0.161374972899155	0.0185882232418582
Clathrin-mediated vesicle traffic from TGN to endosomal lysosomal system - Intracellular triacylglycerol mobilization	Clathrin-mediated vesicle traffic from TGN to endosomal lysosomal system	Intracellular triacylglycerol mobilization	TME vs TME	5.838687	0.0691647662096897	1.18459444098298	0.0418767375746084
Clathrin-mediated vesicle traffic from TGN to endosomal lysosomal system - Intra-golgi vesicle tethering	Clathrin-mediated vesicle traffic from TGN to endosomal lysosomal system	Intra-golgi vesicle tethering	FME vs FME	5.99872	0.0478895839205313	0.7983301140784	0.0412124255021061
Clathrin-mediated vesicle traffic from TGN to endosomal lysosomal system - Intra-golgi vesicle tethering	Clathrin-mediated vesicle traffic from TGN to endosomal lysosomal system	Intra-golgi vesicle tethering	TME vs TME	5.838687	0.032747893550794	0.560877666188632	0.017786258818626
Clathrin-mediated vesicle traffic from TGN to endosomal lysosomal system - Intrinsic apoptosis pathway	Clathrin-mediated vesicle traffic from TGN to endosomal lysosomal system	Intrinsic apoptosis pathway	TME vs TME	5.838687	0.00988068088709853	0.169227777283284	0.00947458169039566
Clathrin-mediated vesicle traffic from TGN to endosomal lysosomal system - JNK signaling cascade	Clathrin-mediated vesicle traffic from TGN to endosomal lysosomal system	JNK signaling cascade	FME vs FME	5.99872	0.00684185877095661	0.114055321553637	0.00684295505247551
Clathrin-mediated vesicle traffic from TGN to endosomal lysosomal system - Kinetochore-microtubule attachment	Clathrin-mediated vesicle traffic from TGN to endosomal lysosomal system	Kinetochore-microtubule attachment	FME vs FME	5.99872	0.00726642607481219	0.12113295381462	0.0110605838836298
Clathrin-mediated vesicle traffic from TGN to endosomal lysosomal system - Late endosomal, vesicle and autophagosomal tethering to lysosomes	Clathrin-mediated vesicle traffic from TGN to endosomal lysosomal system	Late endosomal, vesicle and autophagosomal tethering to lysosomes	FME vs FME	5.99872	0.0243093117829846	0.40524168431034	0.0253359976273693
Clathrin-mediated vesicle traffic from TGN to endosomal lysosomal system - Late endosomal, vesicle and autophagosomal tethering to lysosomes	Clathrin-mediated vesicle traffic from TGN to endosomal lysosomal system	Late endosomal, vesicle and autophagosomal tethering to lysosomes	TME vs TME	5.838687	0.0195414275838401	0.334688711511115	0.0351512740965976
Clathrin-mediated vesicle traffic from TGN to endosomal lysosomal system - Late endosome dynamics	Clathrin-mediated vesicle traffic from TGN to endosomal lysosomal system	Late endosome dynamics	TME vs TME	5.838687	0.0296451320012624	0.507736243399351	0.0161010658492873
Clathrin-mediated vesicle traffic from TGN to endosomal lysosomal system - Late endosome dynamics	Clathrin-mediated vesicle traffic from TGN to endosomal lysosomal system	Late endosome dynamics	GME vs GME	5.448246	0.135708911439943	2.49087309785942	0.0854903175781427
Clathrin-mediated vesicle traffic from TGN to endosomal lysosomal system - Lipid raft dynamics	Clathrin-mediated vesicle traffic from TGN to endosomal lysosomal system	Lipid raft dynamics	TME vs TME	5.838687	0.0325679260137663	0.557795337488581	0.0340406099509976
Clathrin-mediated vesicle traffic from TGN to endosomal lysosomal system - Lipid raft dynamics	Clathrin-mediated vesicle traffic from TGN to endosomal lysosomal system	Lipid raft dynamics	FME vs FME	5.99872	0.0873194159900004	1.45563426577758	0.0777075485200667
Clathrin-mediated vesicle traffic from TGN to endosomal lysosomal system - Lysosomal degradation of gangliosides to ceramide	Clathrin-mediated vesicle traffic from TGN to endosomal lysosomal system	Lysosomal degradation of gangliosides to ceramide	TME vs TME	5.838687	0.0265257000489026	0.454309304333483	0.0381853758816023
Clathrin-mediated vesicle traffic from TGN to endosomal lysosomal system - Lysosomal degradation of gangliosides to ceramide	Clathrin-mediated vesicle traffic from TGN to endosomal lysosomal system	Lysosomal degradation of gangliosides to ceramide	FME vs FME	5.99872	0.0220156836188316	0.367006387946517	0.017664897334653
Clathrin-mediated vesicle traffic from TGN to endosomal lysosomal system - Lysosomal pH regulation	Clathrin-mediated vesicle traffic from TGN to endosomal lysosomal system	Lysosomal pH regulation	FME vs FME	5.99872	0.012110719402456	0.201888411020192	0.00731697673337563
Clathrin-mediated vesicle traffic from TGN to endosomal lysosomal system - Lysosomal pH regulation	Clathrin-mediated vesicle traffic from TGN to endosomal lysosomal system	Lysosomal pH regulation	TME vs TME	5.838687	0.0363906832667795	0.623268225482128	0.028844774265769
Clathrin-mediated vesicle traffic from TGN to endosomal lysosomal system - Lysosomal protein degradation	Clathrin-mediated vesicle traffic from TGN to endosomal lysosomal system	Lysosomal protein degradation	FME vs FME	5.99872	0.00440387075890581	0.0734135141198529	0.00490065591094618
Clathrin-mediated vesicle traffic from TGN to endosomal lysosomal system - Lysosomal protein degradation	Clathrin-mediated vesicle traffic from TGN to endosomal lysosomal system	Lysosomal protein degradation	TME vs TME	5.838687	0.0402470400947087	0.689316578005464	0.034034270176109
Clathrin-mediated vesicle traffic from TGN to endosomal lysosomal system - Microtubule assistance of vesicle traffic between Golgi and ER	Clathrin-mediated vesicle traffic from TGN to endosomal lysosomal system	Microtubule assistance of vesicle traffic between Golgi and ER	GME vs GME	5.448246	0.0678566925206999	1.24547760435268	0.0544247147376635
Clathrin-mediated vesicle traffic from TGN to endosomal lysosomal system - Microtubule assistance of vesicle traffic between Golgi and ER	Clathrin-mediated vesicle traffic from TGN to endosomal lysosomal system	Microtubule assistance of vesicle traffic between Golgi and ER	FME vs FME	5.99872	0.0309656860391212	0.51620493736487	0.0422185060136516
Clathrin-mediated vesicle traffic from TGN to endosomal lysosomal system - Microtubule assistance of vesicle traffic between Golgi and ER	Clathrin-mediated vesicle traffic from TGN to endosomal lysosomal system	Microtubule assistance of vesicle traffic between Golgi and ER	TME vs TME	5.838687	0.00986660477973235	0.168986693861038	0.00727039525025177
Clathrin-mediated vesicle traffic from TGN to endosomal lysosomal system - Microtubule-based anterograde organelle and vesicle transport	Clathrin-mediated vesicle traffic from TGN to endosomal lysosomal system	Microtubule-based anterograde organelle and vesicle transport	FME vs FME	5.99872	0.00931724539030788	0.155320572166258	0.00840129438712477
Clathrin-mediated vesicle traffic from TGN to endosomal lysosomal system - Microtubule-based retrograde vesicle and organelle transport	Clathrin-mediated vesicle traffic from TGN to endosomal lysosomal system	Microtubule-based retrograde vesicle and organelle transport	TME vs TME	5.838687	0.0195414425642395	0.334688968082471	0.01061348127927
Clathrin-mediated vesicle traffic from TGN to endosomal lysosomal system - Microvillus assembly and organization	Clathrin-mediated vesicle traffic from TGN to endosomal lysosomal system	Microvillus assembly and organization	TME vs TME	5.838687	0.0393809924345757	0.674483660899815	0.0246460450894824
Clathrin-mediated vesicle traffic from TGN to endosomal lysosomal system - Microvillus assembly and organization	Clathrin-mediated vesicle traffic from TGN to endosomal lysosomal system	Microvillus assembly and organization	FME vs FME	5.99872	0.00968856809974959	0.16151060508616	0.00701251617094254
Clathrin-mediated vesicle traffic from TGN to endosomal lysosomal system - Mitochondrial fission	Clathrin-mediated vesicle traffic from TGN to endosomal lysosomal system	Mitochondrial fission	TME vs TME	5.838687	0.00654171224703515	0.112040803244449	0.00409403940925808
Clathrin-mediated vesicle traffic from TGN to endosomal lysosomal system - mTORC2 signaling pathway	Clathrin-mediated vesicle traffic from TGN to endosomal lysosomal system	mTORC2 signaling pathway	TME vs TME	5.838687	0.00988068088709853	0.169227777283284	0.00947458169039566
Clathrin-mediated vesicle traffic from TGN to endosomal lysosomal system - Multivesicular body dynamics	Clathrin-mediated vesicle traffic from TGN to endosomal lysosomal system	Multivesicular body dynamics	FME vs FME	5.99872	0.00588676012792341	0.0981336127763362	0.00896052660927775
Clathrin-mediated vesicle traffic from TGN to endosomal lysosomal system - NADPH-independent ROS detoxification	Clathrin-mediated vesicle traffic from TGN to endosomal lysosomal system	NADPH-independent ROS detoxification	TME vs TME	5.838687	0.032839248366362	0.562442312649675	0.0451475327282693
Clathrin-mediated vesicle traffic from TGN to endosomal lysosomal system - NADPH-independent ROS detoxification	Clathrin-mediated vesicle traffic from TGN to endosomal lysosomal system	NADPH-independent ROS detoxification	FME vs FME	5.99872	0.00958889095127576	0.159848964645847	0.00818112672959068
Clathrin-mediated vesicle traffic from TGN to endosomal lysosomal system - Neuregulin receptor signaling	Clathrin-mediated vesicle traffic from TGN to endosomal lysosomal system	Neuregulin receptor signaling	FME vs FME	5.99872	0.00243047652153083	0.0405165892006575	0.0019973939724205
Clathrin-mediated vesicle traffic from TGN to endosomal lysosomal system - NFkB signaling pathway	Clathrin-mediated vesicle traffic from TGN to endosomal lysosomal system	NFkB signaling pathway	FME vs FME	5.99872	0.00196987713678443	0.0328382940628418	0.00255895310360171
Clathrin-mediated vesicle traffic from TGN to endosomal lysosomal system - NFkB signaling pathway	Clathrin-mediated vesicle traffic from TGN to endosomal lysosomal system	NFkB signaling pathway	TME vs TME	5.838687	0.026077155634115	0.446627022596558	0.0469077932726079
Clathrin-mediated vesicle traffic from TGN to endosomal lysosomal system - Non-canonical WNT receptor signaling	Clathrin-mediated vesicle traffic from TGN to endosomal lysosomal system	Non-canonical WNT receptor signaling	TME vs TME	5.838687	0.153611974170185	2.63093335873851	0.117876496131781
Clathrin-mediated vesicle traffic from TGN to endosomal lysosomal system - Non-canonical WNT receptor signaling	Clathrin-mediated vesicle traffic from TGN to endosomal lysosomal system	Non-canonical WNT receptor signaling	GME vs GME	5.448246	0.0516249319362194	0.947551290289876	0.0537639884145548
Clathrin-mediated vesicle traffic from TGN to endosomal lysosomal system - Non-canonical WNT receptor signaling	Clathrin-mediated vesicle traffic from TGN to endosomal lysosomal system	Non-canonical WNT receptor signaling	FME vs FME	5.99872	0.307990110182487	5.13426427352172	0.303576478959868
Clathrin-mediated vesicle traffic from TGN to endosomal lysosomal system - Nonsense-mediated mRNA decay pathway	Clathrin-mediated vesicle traffic from TGN to endosomal lysosomal system	Nonsense-mediated mRNA decay pathway	FME vs FME	5.99872	0.00196225163696309	0.0327111752690687	0.00152194528220273
Clathrin-mediated vesicle traffic from TGN to endosomal lysosomal system - Notch signaling in receiving cell	Clathrin-mediated vesicle traffic from TGN to endosomal lysosomal system	Notch signaling in receiving cell	TME vs TME	5.838687	0.00530999096354996	0.090944943817506	0.00664690932580126
Clathrin-mediated vesicle traffic from TGN to endosomal lysosomal system - Nucleotide excision repair	Clathrin-mediated vesicle traffic from TGN to endosomal lysosomal system	Nucleotide excision repair	FME vs FME	5.99872	0.00734203154590308	0.122393313989415	0.00531410982646098
Clathrin-mediated vesicle traffic from TGN to endosomal lysosomal system - Okazaki-fragment maturation and DNA synthesis during NER, MMR, BER and HR	Clathrin-mediated vesicle traffic from TGN to endosomal lysosomal system	Okazaki-fragment maturation and DNA synthesis during NER, MMR, BER and HR	TME vs TME	5.838687	0.0456240415277529	0.781409219328516	0.0438341997129281
Clathrin-mediated vesicle traffic from TGN to endosomal lysosomal system - Okazaki-fragment maturation and DNA synthesis during NER, MMR, BER and HR	Clathrin-mediated vesicle traffic from TGN to endosomal lysosomal system	Okazaki-fragment maturation and DNA synthesis during NER, MMR, BER and HR	FME vs FME	5.99872	0.0796089193521219	1.32709855599289	0.0679818029123779
Clathrin-mediated vesicle traffic from TGN to endosomal lysosomal system - Phosphoglyceride remodelling via Lands cycle	Clathrin-mediated vesicle traffic from TGN to endosomal lysosomal system	Phosphoglyceride remodelling via Lands cycle	FME vs FME	5.99872	0.0220260946377093	0.367179941968246	0.0262235325987006
Clathrin-mediated vesicle traffic from TGN to endosomal lysosomal system - Phospholipid scrambling across membrane leaflets	Clathrin-mediated vesicle traffic from TGN to endosomal lysosomal system	Phospholipid scrambling across membrane leaflets	FME vs FME	5.99872	0.320511281765031	5.34299501452116	0.323001741719767
Clathrin-mediated vesicle traffic from TGN to endosomal lysosomal system - Phospholipid scrambling across membrane leaflets	Clathrin-mediated vesicle traffic from TGN to endosomal lysosomal system	Phospholipid scrambling across membrane leaflets	GME vs GME	5.448246	0.119680529455162	2.19667970212377	0.0842479009800432
Clathrin-mediated vesicle traffic from TGN to endosomal lysosomal system - Phospholipid scrambling across membrane leaflets	Clathrin-mediated vesicle traffic from TGN to endosomal lysosomal system	Phospholipid scrambling across membrane leaflets	TME vs TME	5.838687	0.068114918287564	1.16661355157092	0.091288292285276
Clathrin-mediated vesicle traffic from TGN to endosomal lysosomal system - Phospholipid translocation from outer to inner membrane leaflets	Clathrin-mediated vesicle traffic from TGN to endosomal lysosomal system	Phospholipid translocation from outer to inner membrane leaflets	FME vs FME	5.99872	0.0474394592637634	0.790826435007325	0.0501007993523165
Clathrin-mediated vesicle traffic from TGN to endosomal lysosomal system - Phospholipid translocation from outer to inner membrane leaflets	Clathrin-mediated vesicle traffic from TGN to endosomal lysosomal system	Phospholipid translocation from outer to inner membrane leaflets	GME vs GME	5.448246	0.205803644973206	3.77742889001089	0.129646747445063
Clathrin-mediated vesicle traffic from TGN to endosomal lysosomal system - Pre-mRNA 3-end-cleavage and polyadenylation	Clathrin-mediated vesicle traffic from TGN to endosomal lysosomal system	Pre-mRNA 3-end-cleavage and polyadenylation	TME vs TME	5.838687	0.042675082531776	0.730901993977241	0.0431809468726556
Clathrin-mediated vesicle traffic from TGN to endosomal lysosomal system - Pre-mRNA 3-end-cleavage and polyadenylation	Clathrin-mediated vesicle traffic from TGN to endosomal lysosomal system	Pre-mRNA 3-end-cleavage and polyadenylation	FME vs FME	5.99872	0.00242214043446293	0.0403776247579736	0.00253027170008112
Clathrin-mediated vesicle traffic from TGN to endosomal lysosomal system - Pre-mRNA 3-end-cleavage and polyadenylation	Clathrin-mediated vesicle traffic from TGN to endosomal lysosomal system	Pre-mRNA 3-end-cleavage and polyadenylation	GME vs GME	5.448246	0.0513920791417456	0.94327738701144	0.25
Clathrin-mediated vesicle traffic from TGN to endosomal lysosomal system - Prostanoid synthesis from arachidonic acid	Clathrin-mediated vesicle traffic from TGN to endosomal lysosomal system	Prostanoid synthesis from arachidonic acid	FME vs FME	5.99872	0.0219662784098403	0.366182792022286	0.0170373020277608
Clathrin-mediated vesicle traffic from TGN to endosomal lysosomal system - Prostanoid synthesis from arachidonic acid	Clathrin-mediated vesicle traffic from TGN to endosomal lysosomal system	Prostanoid synthesis from arachidonic acid	TME vs TME	5.838687	0.0391107118522091	0.669854528280377	0.0355793983242592
Clathrin-mediated vesicle traffic from TGN to endosomal lysosomal system - Protein farnesylation and geranylgeranylation	Clathrin-mediated vesicle traffic from TGN to endosomal lysosomal system	Protein farnesylation and geranylgeranylation	FME vs FME	5.99872	0.0932771361713953	1.5549507985742	0.0863265586693191
Clathrin-mediated vesicle traffic from TGN to endosomal lysosomal system - Protein farnesylation and geranylgeranylation	Clathrin-mediated vesicle traffic from TGN to endosomal lysosomal system	Protein farnesylation and geranylgeranylation	TME vs TME	5.838687	0.029505827623466	0.505350358206854	0.0226095983292422
Clathrin-mediated vesicle traffic from TGN to endosomal lysosomal system - Protein import across and into outer mitochondrial membrane	Clathrin-mediated vesicle traffic from TGN to endosomal lysosomal system	Protein import across and into outer mitochondrial membrane	FME vs FME	5.99872	0.00733157805180753	0.12221905189627	0.00692308844540487
Clathrin-mediated vesicle traffic from TGN to endosomal lysosomal system - Protein N-linked glycosylation in ER	Clathrin-mediated vesicle traffic from TGN to endosomal lysosomal system	Protein N-linked glycosylation in ER	FME vs FME	5.99872	0.0372569433678096	0.621081609278387	0.0445549101439199
Clathrin-mediated vesicle traffic from TGN to endosomal lysosomal system - Protein N-linked glycosylation in ER	Clathrin-mediated vesicle traffic from TGN to endosomal lysosomal system	Protein N-linked glycosylation in ER	TME vs TME	5.838687	0.0390815112165195	0.669354404986297	0.0379038555900063
Clathrin-mediated vesicle traffic from TGN to endosomal lysosomal system - Protein O-linked glycosylation in Golgi Apparatus	Clathrin-mediated vesicle traffic from TGN to endosomal lysosomal system	Protein O-linked glycosylation in Golgi Apparatus	TME vs TME	5.838687	0.177059899157998	3.03252918729866	0.521948307841038
Clathrin-mediated vesicle traffic from TGN to endosomal lysosomal system - Protein O-linked glycosylation in Golgi Apparatus	Clathrin-mediated vesicle traffic from TGN to endosomal lysosomal system	Protein O-linked glycosylation in Golgi Apparatus	GME vs GME	5.448246	0.581945944797889	10.681343494137	0.472205633055151
Clathrin-mediated vesicle traffic from TGN to endosomal lysosomal system - Protein O-linked glycosylation in Golgi Apparatus	Clathrin-mediated vesicle traffic from TGN to endosomal lysosomal system	Protein O-linked glycosylation in Golgi Apparatus	FME vs FME	5.99872	0.226575787477982	3.77706923837258	0.24119530431972
Clathrin-mediated vesicle traffic from TGN to endosomal lysosomal system - Purine biosynthesis and salvage	Clathrin-mediated vesicle traffic from TGN to endosomal lysosomal system	Purine biosynthesis and salvage	FME vs FME	5.99872	0.00242214043446293	0.0403776247579736	0.00253027170008112
Clathrin-mediated vesicle traffic from TGN to endosomal lysosomal system - Pyrimidine biosynthesis and salvage	Clathrin-mediated vesicle traffic from TGN to endosomal lysosomal system	Pyrimidine biosynthesis and salvage	FME vs FME	5.99872	0.0340728720712271	0.568002426012719	0.0335857379010917
Clathrin-mediated vesicle traffic from TGN to endosomal lysosomal system - Pyrimidine biosynthesis and salvage	Clathrin-mediated vesicle traffic from TGN to endosomal lysosomal system	Pyrimidine biosynthesis and salvage	TME vs TME	5.838687	0.00988068088709853	0.169227777283284	0.00618368638278429
Clathrin-mediated vesicle traffic from TGN to endosomal lysosomal system - Recycling endosome dynamics	Clathrin-mediated vesicle traffic from TGN to endosomal lysosomal system	Recycling endosome dynamics	TME vs TME	5.838687	0.06501344533795	1.11349419880924	0.0685010034852092
Clathrin-mediated vesicle traffic from TGN to endosomal lysosomal system - Regulation of actin dynamics during macropinocytosis	Clathrin-mediated vesicle traffic from TGN to endosomal lysosomal system	Regulation of actin dynamics during macropinocytosis	IME vs IME	5	1	20	1
Clathrin-mediated vesicle traffic from TGN to endosomal lysosomal system - Regulation of actin dynamics during macropinocytosis	Clathrin-mediated vesicle traffic from TGN to endosomal lysosomal system	Regulation of actin dynamics during macropinocytosis	TME vs TME	5.838687	0.295918950584735	5.06824446975555	0.591726847683909
Clathrin-mediated vesicle traffic from TGN to endosomal lysosomal system - Regulation of actin dynamics during macropinocytosis	Clathrin-mediated vesicle traffic from TGN to endosomal lysosomal system	Regulation of actin dynamics during macropinocytosis	GME vs GME	5.448246	0.20580381378712	3.7774319885107	0.214331204809957
Clathrin-mediated vesicle traffic from TGN to endosomal lysosomal system - Regulation of actin dynamics during macropinocytosis	Clathrin-mediated vesicle traffic from TGN to endosomal lysosomal system	Regulation of actin dynamics during macropinocytosis	FME vs FME	5.99872	0.310551644161007	5.1769656199498	0.273735968541268
Clathrin-mediated vesicle traffic from TGN to endosomal lysosomal system - Regulation of microtubule nucleation and stabilization at Golgi	Clathrin-mediated vesicle traffic from TGN to endosomal lysosomal system	Regulation of microtubule nucleation and stabilization at Golgi	FME vs FME	5.99872	0.00683082376218669	0.113871365480334	0.00703282778052788
Clathrin-mediated vesicle traffic from TGN to endosomal lysosomal system - Regulation of microtubule nucleation and stabilization at Golgi	Clathrin-mediated vesicle traffic from TGN to endosomal lysosomal system	Regulation of microtubule nucleation and stabilization at Golgi	TME vs TME	5.838687	0.0569451198500424	0.975306881121498	0.03900986506647
Clathrin-mediated vesicle traffic from TGN to endosomal lysosomal system - Regulation of microtubule nucleation and stabilization at Golgi	Clathrin-mediated vesicle traffic from TGN to endosomal lysosomal system	Regulation of microtubule nucleation and stabilization at Golgi	GME vs GME	5.448246	0.20588314109225	3.77888800380238	0.129696826311596
Clathrin-mediated vesicle traffic from TGN to endosomal lysosomal system - Regulation of proteasomal proteolysis by signalosome	Clathrin-mediated vesicle traffic from TGN to endosomal lysosomal system	Regulation of proteasomal proteolysis by signalosome	FME vs FME	5.99872	0.0652837718894012	1.08829513211932	0.0578265731153764
Clathrin-mediated vesicle traffic from TGN to endosomal lysosomal system - Regulation of proteasomal proteolysis by signalosome	Clathrin-mediated vesicle traffic from TGN to endosomal lysosomal system	Regulation of proteasomal proteolysis by signalosome	TME vs TME	5.838687	0.0512722653435693	0.878147123615778	0.0574676744101645
Clathrin-mediated vesicle traffic from TGN to endosomal lysosomal system - RHOA RAC1 CDC42 signaling pathway	Clathrin-mediated vesicle traffic from TGN to endosomal lysosomal system	RHOA RAC1 CDC42 signaling pathway	FME vs FME	5.99872	0.00484428086892587	0.0807552495159473	0.00398108655754884
Clathrin-mediated vesicle traffic from TGN to endosomal lysosomal system - Scavenger receptor-mediated initiation of cargo uptake	Clathrin-mediated vesicle traffic from TGN to endosomal lysosomal system	Scavenger receptor-mediated initiation of cargo uptake	TME vs TME	5.838687	0.0159478542743838	0.273141088365237	0.0119218201029272
Clathrin-mediated vesicle traffic from TGN to endosomal lysosomal system - Scavenger receptor-mediated initiation of cargo uptake	Clathrin-mediated vesicle traffic from TGN to endosomal lysosomal system	Scavenger receptor-mediated initiation of cargo uptake	FME vs FME	5.99872	0.00242010267563565	0.0403436548608923	0.00187705989397483
Clathrin-mediated vesicle traffic from TGN to endosomal lysosomal system - Shuttle-mediated phospholipid transport	Clathrin-mediated vesicle traffic from TGN to endosomal lysosomal system	Shuttle-mediated phospholipid transport	TME vs TME	5.838687	0.00988068088709853	0.169227777283284	0.0123683807344588
Clathrin-mediated vesicle traffic from TGN to endosomal lysosomal system - Single strand annealing DSB repair	Clathrin-mediated vesicle traffic from TGN to endosomal lysosomal system	Single strand annealing DSB repair	FME vs FME	5.99872	0.0048139366509136	0.0802494045900955	0.0031790732028001
Clathrin-mediated vesicle traffic from TGN to endosomal lysosomal system - Single strand annealing DSB repair	Clathrin-mediated vesicle traffic from TGN to endosomal lysosomal system	Single strand annealing DSB repair	TME vs TME	5.838687	0.0195578538831157	0.334970046992663	0.0305215550495723
Clathrin-mediated vesicle traffic from TGN to endosomal lysosomal system - Stress fiber assembly, organization and upstream regulation	Clathrin-mediated vesicle traffic from TGN to endosomal lysosomal system	Stress fiber assembly, organization and upstream regulation	TME vs TME	5.838687	0.0265100023796809	0.454040448198843	0.0165909154030933
Clathrin-mediated vesicle traffic from TGN to endosomal lysosomal system - Stress fiber assembly, organization and upstream regulation	Clathrin-mediated vesicle traffic from TGN to endosomal lysosomal system	Stress fiber assembly, organization and upstream regulation	FME vs FME	5.99872	0.00734203154590308	0.122393313989415	0.014098061197927
Clathrin-mediated vesicle traffic from TGN to endosomal lysosomal system - Striated muscle thin myofilament organization	Clathrin-mediated vesicle traffic from TGN to endosomal lysosomal system	Striated muscle thin myofilament organization	FME vs FME	5.99872	0.0177622564760377	0.296100802678422	0.0249381706540895
Clathrin-mediated vesicle traffic from TGN to endosomal lysosomal system - Support for large vesicle biogenesis at ER	Clathrin-mediated vesicle traffic from TGN to endosomal lysosomal system	Support for large vesicle biogenesis at ER	FME vs FME	5.99872	0.0267697165404954	0.446257183922993	0.0212062118154096
Clathrin-mediated vesicle traffic from TGN to endosomal lysosomal system - Support for large vesicle biogenesis at ER	Clathrin-mediated vesicle traffic from TGN to endosomal lysosomal system	Support for large vesicle biogenesis at ER	TME vs TME	5.838687	0.0494027258773125	0.846127264657361	0.0442990320153532
Clathrin-mediated vesicle traffic from TGN to endosomal lysosomal system - Tandem WH2-domain-mediated actin filament nucleation	Clathrin-mediated vesicle traffic from TGN to endosomal lysosomal system	Tandem WH2-domain-mediated actin filament nucleation	TME vs TME	5.838687	0.0495565676837241	0.848762134384434	0.0423668719041848
Clathrin-mediated vesicle traffic from TGN to endosomal lysosomal system - Tandem WH2-domain-mediated actin filament nucleation	Clathrin-mediated vesicle traffic from TGN to endosomal lysosomal system	Tandem WH2-domain-mediated actin filament nucleation	FME vs FME	5.99872	0.193802353491954	3.23072873693444	0.198012651653974
Clathrin-mediated vesicle traffic from TGN to endosomal lysosomal system - Tandem WH2-domain-mediated actin filament nucleation	Clathrin-mediated vesicle traffic from TGN to endosomal lysosomal system	Tandem WH2-domain-mediated actin filament nucleation	GME vs GME	5.448246	0.136459109813321	2.50464263536788	0.0859629077456287
Clathrin-mediated vesicle traffic from TGN to endosomal lysosomal system - Tetraspanin-enriched microdomain dynamics	Clathrin-mediated vesicle traffic from TGN to endosomal lysosomal system	Tetraspanin-enriched microdomain dynamics	TME vs TME	5.838687	0.150277133215439	2.57381708013247	0.143087403240043
Clathrin-mediated vesicle traffic from TGN to endosomal lysosomal system - Tetraspanin-enriched microdomain dynamics	Clathrin-mediated vesicle traffic from TGN to endosomal lysosomal system	Tetraspanin-enriched microdomain dynamics	FME vs FME	5.99872	0.315327932336501	5.25658741600343	0.428542017665483
Clathrin-mediated vesicle traffic from TGN to endosomal lysosomal system - Tight junction organization	Clathrin-mediated vesicle traffic from TGN to endosomal lysosomal system	Tight junction organization	FME vs FME	5.99872	0.0384661816836142	0.641239883449368	0.0401578945411104
Clathrin-mediated vesicle traffic from TGN to endosomal lysosomal system - Transcription by RNA polymerase III	Clathrin-mediated vesicle traffic from TGN to endosomal lysosomal system	Transcription by RNA polymerase III	TME vs TME	5.838687	0.0494034044354926	0.846138886416417	0.0465518759017495
Clathrin-mediated vesicle traffic from TGN to endosomal lysosomal system - Transmembrane glucose transport	Clathrin-mediated vesicle traffic from TGN to endosomal lysosomal system	Transmembrane glucose transport	FME vs FME	5.99872	0.021883861878983	0.364808889952256	0.03392651210053
Clathrin-mediated vesicle traffic from TGN to endosomal lysosomal system - Transmembrane glucose transport	Clathrin-mediated vesicle traffic from TGN to endosomal lysosomal system	Transmembrane glucose transport	TME vs TME	5.838687	0.029633723654665	0.507540851081836	0.0185458528140317
Clathrin-mediated vesicle traffic from TGN to endosomal lysosomal system - TREX-2-mediated nuclear mRNA export	Clathrin-mediated vesicle traffic from TGN to endosomal lysosomal system	TREX-2-mediated nuclear mRNA export	TME vs TME	5.838687	0.00651379992103479	0.111562745007186	0.00613782813224486
Clathrin-mediated vesicle traffic from TGN to endosomal lysosomal system - Upstream regulation of lamellipodium dynamics	Clathrin-mediated vesicle traffic from TGN to endosomal lysosomal system	Upstream regulation of lamellipodium dynamics	TME vs TME	5.838687	0.0763433128224962	1.30754239379015	0.0553033451253415
Clathrin-mediated vesicle traffic from TGN to endosomal lysosomal system - Upstream regulation of lamellipodium dynamics	Clathrin-mediated vesicle traffic from TGN to endosomal lysosomal system	Upstream regulation of lamellipodium dynamics	FME vs FME	5.99872	0.284322443855707	4.73971896300113	0.25483131224302
Clathrin-mediated vesicle traffic from TGN to endosomal lysosomal system - Vesicle biogenesis at cis-Golgi	Clathrin-mediated vesicle traffic from TGN to endosomal lysosomal system	Vesicle biogenesis at cis-Golgi	GME vs GME	5.448246	0.308804823030798	5.66796695968676	0.321600015827591
Clathrin-mediated vesicle traffic from TGN to endosomal lysosomal system - Vesicle biogenesis at cis-Golgi	Clathrin-mediated vesicle traffic from TGN to endosomal lysosomal system	Vesicle biogenesis at cis-Golgi	FME vs FME	5.99872	0.247999090171125	4.13420050331181	0.251569929890786
Clathrin-mediated vesicle traffic from TGN to endosomal lysosomal system - Vesicle biogenesis at cis-Golgi	Clathrin-mediated vesicle traffic from TGN to endosomal lysosomal system	Vesicle biogenesis at cis-Golgi	TME vs TME	5.838687	0.449234533505414	7.69410149489588	0.36578223672792
Clathrin-mediated vesicle traffic from TGN to endosomal lysosomal system - Vesicle biogenesis at ER membrane	Clathrin-mediated vesicle traffic from TGN to endosomal lysosomal system	Vesicle biogenesis at ER membrane	TME vs TME	5.838687	0.0264074041447757	0.4522832341521	0.0412108119908234
Clathrin-mediated vesicle traffic from TGN to endosomal lysosomal system - Vesicle biogenesis at ER membrane	Clathrin-mediated vesicle traffic from TGN to endosomal lysosomal system	Vesicle biogenesis at ER membrane	FME vs FME	5.99872	0.00956312398169443	0.159419423478827	0.0101609805693262
Clathrin-mediated vesicle traffic from TGN to endosomal lysosomal system - Vesicle biogenesis at ER membrane	Clathrin-mediated vesicle traffic from TGN to endosomal lysosomal system	Vesicle biogenesis at ER membrane	GME vs GME	5.448246	0.135827746716963	2.49305426335154	0.0855651782889403
Clathrin-mediated vesicle traffic from TGN to endosomal lysosomal system - Vesicle fusion with cis-Golgi	Clathrin-mediated vesicle traffic from TGN to endosomal lysosomal system	Vesicle fusion with cis-Golgi	FME vs FME	5.99872	0.101911636621821	1.6988898593319	0.0884954626086533
Clathrin-mediated vesicle traffic from TGN to endosomal lysosomal system - Vesicle fusion with cis-Golgi	Clathrin-mediated vesicle traffic from TGN to endosomal lysosomal system	Vesicle fusion with cis-Golgi	TME vs TME	5.838687	0.0687385635889607	1.17729481021842	0.0475958714571744
Clathrin-mediated vesicle traffic from TGN to endosomal lysosomal system - Vesicle fusion with plasma membrane	Clathrin-mediated vesicle traffic from TGN to endosomal lysosomal system	Vesicle fusion with plasma membrane	GME vs GME	5.448246	0.341860487334182	6.27468809591523	0.23915604543513
Clathrin-mediated vesicle traffic from TGN to endosomal lysosomal system - Vesicle fusion with plasma membrane	Clathrin-mediated vesicle traffic from TGN to endosomal lysosomal system	Vesicle fusion with plasma membrane	TME vs TME	5.838687	0.0953699351845969	1.63341396563202	0.0695660496997459
Clathrin-mediated vesicle traffic from TGN to endosomal lysosomal system - Vesicle fusion with plasma membrane	Clathrin-mediated vesicle traffic from TGN to endosomal lysosomal system	Vesicle fusion with plasma membrane	FME vs FME	5.99872	0.0269833365862146	0.449818278037977	0.0226796564961254
Clathrin-mediated vesicle traffic from TGN to endosomal lysosomal system - Vesicle tethering at cis-Golgi	Clathrin-mediated vesicle traffic from TGN to endosomal lysosomal system	Vesicle tethering at cis-Golgi	FME vs FME	5.99872	0.0819841911113652	1.366694869414	0.0699118296656552
Clathrin-mediated vesicle traffic from TGN to endosomal lysosomal system - Vesicle tethering at cis-Golgi	Clathrin-mediated vesicle traffic from TGN to endosomal lysosomal system	Vesicle tethering at cis-Golgi	TME vs TME	5.838687	0.116354982217172	1.9928277455209	0.0854226890330318
Clathrin-mediated vesicle traffic from TGN to endosomal lysosomal system - Vesicle tethering at plasma membrane	Clathrin-mediated vesicle traffic from TGN to endosomal lysosomal system	Vesicle tethering at plasma membrane	TME vs TME	5.838687	0.0195414275838401	0.334688711511115	0.0351512740965976
Clathrin-mediated vesicle traffic from TGN to endosomal lysosomal system - Vesicle tethering at plasma membrane	Clathrin-mediated vesicle traffic from TGN to endosomal lysosomal system	Vesicle tethering at plasma membrane	FME vs FME	5.99872	0.0440260480021116	0.733924103042342	0.0342147687511032
Clathrin-mediated vesicle traffic from TGN to endosomal lysosomal system - Vesicle tethering at Trans-Golgi Network	Clathrin-mediated vesicle traffic from TGN to endosomal lysosomal system	Vesicle tethering at Trans-Golgi Network	FME vs FME	5.99872	0.0182786454224962	0.304709122333467	0.0183597679983945
Clathrin-mediated vesicle traffic from TGN to endosomal lysosomal system - Vesicle trafficking involved in biogenesis of lysosome-related organelles	Clathrin-mediated vesicle traffic from TGN to endosomal lysosomal system	Vesicle trafficking involved in biogenesis of lysosome-related organelles	FME vs FME	5.99872	0.0707429087870296	1.17930016965494	0.0620486093450979
Cobalamin metabolism - Actin filament severing and depolymerization	Cobalamin metabolism	Actin filament severing and depolymerization	TME vs TME	7.093307	0.00743225822586886	0.104778465022444	0.00981358498005872
Cobalamin metabolism - Adrenergic receptor signaling	Cobalamin metabolism	Adrenergic receptor signaling	TME vs TME	7.093307	0.3195629402227	4.50513334400182	0.285365731372454
Cobalamin metabolism - Adrenergic receptor signaling	Cobalamin metabolism	Adrenergic receptor signaling	FME vs FME	6.418076	0.261538329315052	4.07502684623283	0.284139671168921
Cobalamin metabolism - Adrenergic receptor signaling	Cobalamin metabolism	Adrenergic receptor signaling	GME vs GME	6.759852	0.326543814643334	4.83063527742219	0.188111853618765
Cobalamin metabolism - Adrenergic receptor signaling	Cobalamin metabolism	Adrenergic receptor signaling	IME vs IME	6.692414	0.363681897820918	5.43424107408125	0.157823487856376
Cobalamin metabolism - Aspartate and arginine metabolism	Cobalamin metabolism	Aspartate and arginine metabolism	FME vs FME	6.418076	0.00666504889550217	0.103848079368544	0.0065433266153731
Cobalamin metabolism - Aspartate and arginine metabolism	Cobalamin metabolism	Aspartate and arginine metabolism	TME vs TME	7.093307	0.0351819504512357	0.495987982756778	0.0269757037354084
Cobalamin metabolism - Assembly and maturation of respiratory chain complexes	Cobalamin metabolism	Assembly and maturation of respiratory chain complexes	FME vs FME	6.418076	0.0185140718921043	0.288467622283108	0.0148905358439235
Cobalamin metabolism - Assembly and maturation of respiratory chain complexes	Cobalamin metabolism	Assembly and maturation of respiratory chain complexes	TME vs TME	7.093307	0.0195482991788964	0.275587946424564	0.0139594102157123
Cobalamin metabolism - Assembly of core replication fork machinery	Cobalamin metabolism	Assembly of core replication fork machinery	FME vs FME	6.418076	0.0057124606266371	0.0890058083362333	0.00798236388958799
Cobalamin metabolism - Assembly of core replication fork machinery	Cobalamin metabolism	Assembly of core replication fork machinery	TME vs TME	7.093307	0.0177165951056707	0.249764954900947	0.0123170327966967
Cobalamin metabolism - Autophagosome nucleation and elongation	Cobalamin metabolism	Autophagosome nucleation and elongation	FME vs FME	6.418076	0.00530928258232206	0.0827238940994244	0.00372492101725612
Cobalamin metabolism - Autophagosome nucleation and elongation	Cobalamin metabolism	Autophagosome nucleation and elongation	TME vs TME	7.093307	0.00247741940862295	0.0349261550074814	0.00461962215708649
Cobalamin metabolism - Base excision repair	Cobalamin metabolism	Base excision repair	FME vs FME	6.418076	0.00352313587191346	0.0548939549265026	0.00779824933798952
Cobalamin metabolism - Basement membrane assembly and organization	Cobalamin metabolism	Basement membrane assembly and organization	TME vs TME	7.093307	0.00265062409913795	0.0373679595109474	0.00311313360109012
Cobalamin metabolism - Basement membrane assembly and organization	Cobalamin metabolism	Basement membrane assembly and organization	FME vs FME	6.418076	0.00380080831995661	0.0592203673617215	0.0042379121356363
Cobalamin metabolism - Basement membrane assembly and organization	Cobalamin metabolism	Basement membrane assembly and organization	GME vs GME	6.759852	0.177385294603595	2.62410011576542	0.666666666666667
Cobalamin metabolism - Basement membrane attachment to cell surface	Cobalamin metabolism	Basement membrane attachment to cell surface	TME vs TME	7.093307	0.0340754836787178	0.480389239212152	0.0332893948301159
Cobalamin metabolism - Basement membrane attachment to cell surface	Cobalamin metabolism	Basement membrane attachment to cell surface	FME vs FME	6.418076	0.0133162990086881	0.207481160008101	0.0134250032532084
Cobalamin metabolism - Beta-oxidation	Cobalamin metabolism	Beta-oxidation	TME vs TME	7.093307	0.00984137919157183	0.138741762471012	0.0101924301951367
Cobalamin metabolism - Biosynthesis of fibril-forming collagen	Cobalamin metabolism	Biosynthesis of fibril-forming collagen	FME vs FME	6.418076	0.0236460720414782	0.368429280057474	0.0200093583827856
Cobalamin metabolism - Biosynthesis of fibril-forming collagen	Cobalamin metabolism	Biosynthesis of fibril-forming collagen	TME vs TME	7.093307	0.00494778214390402	0.0697528264692547	0.00538873653493182
Cobalamin metabolism - Bone morphogenetic protein receptor signaling	Cobalamin metabolism	Bone morphogenetic protein receptor signaling	TME vs TME	7.093307	0.236521224653807	3.33442812551867	0.217648286759248
Cobalamin metabolism - Bone morphogenetic protein receptor signaling	Cobalamin metabolism	Bone morphogenetic protein receptor signaling	FME vs FME	6.418076	0.257904760421002	4.01841223517498	0.243429123071452
Cobalamin metabolism - Bone morphogenetic protein receptor signaling	Cobalamin metabolism	Bone morphogenetic protein receptor signaling	GME vs GME	6.759852	0.435055062622566	6.43586630302932	0.561698509909574
Cobalamin metabolism - Calcineurin-NFAT signaling pathway	Cobalamin metabolism	Calcineurin-NFAT signaling pathway	FME vs FME	6.418076	0.0152900094336571	0.238233528081652	0.0130151385583986
Cobalamin metabolism - Calcineurin-NFAT signaling pathway	Cobalamin metabolism	Calcineurin-NFAT signaling pathway	GME vs GME	6.759852	0.0589889197992422	0.872636210459191	0.0690039181989408
Cobalamin metabolism - Cardiolipin biosynthesis and remodeling	Cobalamin metabolism	Cardiolipin biosynthesis and remodeling	FME vs FME	6.418076	0.0100892080415548	0.157199878634377	0.0156134115994643
Cobalamin metabolism - Cardiolipin biosynthesis and remodeling	Cobalamin metabolism	Cardiolipin biosynthesis and remodeling	TME vs TME	7.093307	0.00950455255664969	0.133993249069933	0.00827514151778431
Cobalamin metabolism - Cardiomyocyte pacemaker current generation	Cobalamin metabolism	Cardiomyocyte pacemaker current generation	TME vs TME	7.093307	0.00410589821303747	0.0578841180198862	0.00845202673009288
Cobalamin metabolism - Cardiomyocyte pacemaker current generation	Cobalamin metabolism	Cardiomyocyte pacemaker current generation	FME vs FME	6.418076	0.00233313960887879	0.0363526316279908	0.00168361205341493
Cobalamin metabolism - Carrier-mediated sodium transmembrane transport	Cobalamin metabolism	Carrier-mediated sodium transmembrane transport	FME vs FME	6.418076	0.0213599794706998	0.33280968799503	0.0188651893684384
Cobalamin metabolism - Carrier-mediated sodium transmembrane transport	Cobalamin metabolism	Carrier-mediated sodium transmembrane transport	TME vs TME	7.093307	0.0187786714008749	0.264737890523782	0.0236065873289131
Cobalamin metabolism - Carrier-mediated zinc transmembrane transport	Cobalamin metabolism	Carrier-mediated zinc transmembrane transport	TME vs TME	7.093307	0.0147877439638901	0.208474607123891	0.0126790381367262
Cobalamin metabolism - Carrier-mediated zinc transmembrane transport	Cobalamin metabolism	Carrier-mediated zinc transmembrane transport	FME vs FME	6.418076	0.022872508106108	0.356376385890234	0.0229994889253862
Cobalamin metabolism - Cellular uptake and export of free and transferrin-bound iron	Cobalamin metabolism	Cellular uptake and export of free and transferrin-bound iron	TME vs TME	7.093307	0.0248107406412705	0.349776775975567	0.0296916494147288
Cobalamin metabolism - Cellular uptake and export of free and transferrin-bound iron	Cobalamin metabolism	Cellular uptake and export of free and transferrin-bound iron	GME vs GME	6.759852	0.0196866589373621	0.291229124218052	0.00955143419395875
Cobalamin metabolism - Cellular urate import and export	Cobalamin metabolism	Cellular urate import and export	FME vs FME	6.418076	0.0227470719925091	0.354421966697677	0.0188968167799029
Cobalamin metabolism - Cellular urate import and export	Cobalamin metabolism	Cellular urate import and export	TME vs TME	7.093307	0.0985447619369512	1.38926401343501	0.0749766027948936
Cobalamin metabolism - Cellular xenobiotic uptake and efflux	Cobalamin metabolism	Cellular xenobiotic uptake and efflux	FME vs FME	6.418076	0.00940765697740223	0.146580636358211	0.0084975951471043
Cobalamin metabolism - Cellular xenobiotic uptake and efflux	Cobalamin metabolism	Cellular xenobiotic uptake and efflux	TME vs TME	7.093307	0.00823294650124844	0.116066405498427	0.00759846058077895
Cobalamin metabolism - Centriole duplication	Cobalamin metabolism	Centriole duplication	FME vs FME	6.418076	0.00191606546812042	0.0298542024114743	0.00146271295961429
Cobalamin metabolism - Channel-mediated chloride transmembrane movement	Cobalamin metabolism	Channel-mediated chloride transmembrane movement	FME vs FME	6.418076	0.0279100247961946	0.434865897558409	0.024816878623274
Cobalamin metabolism - Channel-mediated chloride transmembrane movement	Cobalamin metabolism	Channel-mediated chloride transmembrane movement	TME vs TME	7.093307	0.0125238200910025	0.176558268762128	0.014073948490424
Cobalamin metabolism - Channel-mediated chloride transmembrane movement	Cobalamin metabolism	Channel-mediated chloride transmembrane movement	GME vs GME	6.759852	0.517847216443291	7.66062904850343	0.251245456434242
Cobalamin metabolism - Chaperone-mediated autophagy	Cobalamin metabolism	Chaperone-mediated autophagy	TME vs TME	7.093307	0.0369990208943075	0.521604672338424	0.0332446880738811
Cobalamin metabolism - Chaperone-mediated autophagy	Cobalamin metabolism	Chaperone-mediated autophagy	FME vs FME	6.418076	0.0259043438068124	0.403615396348448	0.0278367698949137
Cobalamin metabolism - Chaperone-mediated autophagy	Cobalamin metabolism	Chaperone-mediated autophagy	IME vs IME	6.692414	0.0563760854206102	0.842387924238807	0.0324771799696268
Cobalamin metabolism - Chromatin organization by Polycomb repressive complexes	Cobalamin metabolism	Chromatin organization by Polycomb repressive complexes	FME vs FME	6.418076	0.0204738597399376	0.319003062781473	0.0331573241079797
Cobalamin metabolism - Citric acid cycle	Cobalamin metabolism	Citric acid cycle	FME vs FME	6.418076	0.00470774151319768	0.0733512869859157	0.00380499338193115
Cobalamin metabolism - Citric acid cycle	Cobalamin metabolism	Citric acid cycle	TME vs TME	7.093307	0.00726511738137621	0.10242214738704	0.00667391028804971
Cobalamin metabolism - Class switch recombination	Cobalamin metabolism	Class switch recombination	FME vs FME	6.418076	0.03965825118707	0.617914929277077	0.0370500171323771
Cobalamin metabolism - Class switch recombination	Cobalamin metabolism	Class switch recombination	TME vs TME	7.093307	0.00247741940862295	0.0349261550074814	0.00281441883235844
Cobalamin metabolism - Classical complement pathway	Cobalamin metabolism	Classical complement pathway	TME vs TME	7.093307	0.0756422986311008	1.06638974326131	0.0875742580683564
Cobalamin metabolism - Classical complement pathway	Cobalamin metabolism	Classical complement pathway	FME vs FME	6.418076	0.100066135608946	1.55912974619496	0.0918091377731623
Cobalamin metabolism - Classical complement pathway	Cobalamin metabolism	Classical complement pathway	IME vs IME	6.692414	0.642160743820909	9.59535327752966	0.413219153254835
Cobalamin metabolism - Cobalamin metabolism	Cobalamin metabolism	Cobalamin metabolism	TME vs TME	7.093307	1.05039380504598	14.8082382523699	1.00402087095856
Cobalamin metabolism - Cobalamin metabolism	Cobalamin metabolism	Cobalamin metabolism	FME vs FME	6.418076	0.769701237078402	11.9927094926678	0.803910628348934
Cobalamin metabolism - Cobalamin metabolism	Cobalamin metabolism	Cobalamin metabolism	GME vs GME	6.759852	0.593349320903632	8.77754847239179	0.840948356826454
Cobalamin metabolism - Cobalamin metabolism	Cobalamin metabolism	Cobalamin metabolism	IME vs IME	6.692414	0.640148015894009	9.56527850934118	0.316726214908697
Cobalamin metabolism - COP9 signalosome-mediated regulation of cullin-RING ubiquitin ligases	Cobalamin metabolism	COP9 signalosome-mediated regulation of cullin-RING ubiquitin ligases	FME vs FME	6.418076	0.00530883336035157	0.0827168947751018	0.00450522908440253
Cobalamin metabolism - COP9 signalosome-mediated regulation of cullin-RING ubiquitin ligases	Cobalamin metabolism	COP9 signalosome-mediated regulation of cullin-RING ubiquitin ligases	TME vs TME	7.093307	0.00133293425010724	0.0187914359885891	0.000796506440521819
Cobalamin metabolism - Cytosolic and nuclear iron-sulfur protein assembly	Cobalamin metabolism	Cytosolic and nuclear iron-sulfur protein assembly	TME vs TME	7.093307	0.0451880361950857	0.637051744706599	0.0451565043561946
Cobalamin metabolism - Cytosolic and nuclear iron-sulfur protein assembly	Cobalamin metabolism	Cytosolic and nuclear iron-sulfur protein assembly	FME vs FME	6.418076	0.0275569872015815	0.429365221311277	0.0277585089369335
Cobalamin metabolism - Cytosolic Dicer-mediated microRNA and endogenous siRNA processing	Cobalamin metabolism	Cytosolic Dicer-mediated microRNA and endogenous siRNA processing	TME vs TME	7.093307	0.0117164389292109	0.165175973334594	0.0159835004437302
Cobalamin metabolism - Cytosolic Dicer-mediated microRNA and endogenous siRNA processing	Cobalamin metabolism	Cytosolic Dicer-mediated microRNA and endogenous siRNA processing	FME vs FME	6.418076	0.0726506297063107	1.13196894399485	0.0644932061567603
Cobalamin metabolism - Cytosolic Dicer-mediated microRNA and endogenous siRNA processing	Cobalamin metabolism	Cytosolic Dicer-mediated microRNA and endogenous siRNA processing	GME vs GME	6.759852	0.0296569060614004	0.438721207430842	0.0143887283029163
Cobalamin metabolism - Cytosolic mRNA decapping and 5' degradation	Cobalamin metabolism	Cytosolic mRNA decapping and 5' degradation	FME vs FME	6.418076	0.0118370039674788	0.184432274507401	0.0095742087654339
Cobalamin metabolism - Cytosolic mRNA decapping and 5' degradation	Cobalamin metabolism	Cytosolic mRNA decapping and 5' degradation	TME vs TME	7.093307	0.0098226698560621	0.138478002063781	0.00868773974955702
Cobalamin metabolism - Cytosolic protein acetylation and deacetylation	Cobalamin metabolism	Cytosolic protein acetylation and deacetylation	GME vs GME	6.759852	0.207809769144634	3.07417613443232	0.158166574282825
Cobalamin metabolism - Cytosolic protein acetylation and deacetylation	Cobalamin metabolism	Cytosolic protein acetylation and deacetylation	FME vs FME	6.418076	0.13062142565436	2.03521150276037	0.160800321599869
Cobalamin metabolism - Cytosolic protein acetylation and deacetylation	Cobalamin metabolism	Cytosolic protein acetylation and deacetylation	TME vs TME	7.093307	0.0699859602678738	0.986647835306117	0.0939062989805511
Cobalamin metabolism - Cytosolic protein acetylation and deacetylation	Cobalamin metabolism	Cytosolic protein acetylation and deacetylation	IME vs IME	6.692414	0.426103848016303	6.366968074541	0.416985567320489
Cobalamin metabolism - Cytosolic protein folding	Cobalamin metabolism	Cytosolic protein folding	TME vs TME	7.093307	0.0654587198856406	0.92282372107029	0.0692121615705041
Cobalamin metabolism - Cytosolic protein folding	Cobalamin metabolism	Cytosolic protein folding	FME vs FME	6.418076	0.033439825367717	0.521025680876909	0.0367977794911006
Cobalamin metabolism - Cytosolic protein folding	Cobalamin metabolism	Cytosolic protein folding	GME vs GME	6.759852	0.0159606852790726	0.23610996718812	0.0126255679000387
Cobalamin metabolism - Cytosolic Sm core assembly onto U snRNAs	Cobalamin metabolism	Cytosolic Sm core assembly onto U snRNAs	TME vs TME	7.093307	0.00324884498124386	0.0458015558509215	0.00293224719206034
Cobalamin metabolism - Cytosolic Sm core assembly onto U snRNAs	Cobalamin metabolism	Cytosolic Sm core assembly onto U snRNAs	FME vs FME	6.418076	0.00191606546812042	0.0298542024114743	0.00146271295961429
Cobalamin metabolism - Desmosome organization	Cobalamin metabolism	Desmosome organization	FME vs FME	6.418076	0.0364301930765865	0.567618578849702	0.0394796310858634
Cobalamin metabolism - Desmosome organization	Cobalamin metabolism	Desmosome organization	TME vs TME	7.093307	0.0275146036584817	0.387895286926688	0.0295709877333473
Cobalamin metabolism - Desmosome organization	Cobalamin metabolism	Desmosome organization	GME vs GME	6.759852	0.122539937996384	1.8127605571859	0.0998371525329335
Cobalamin metabolism - DNA damage-induced G1-S arrest	Cobalamin metabolism	DNA damage-induced G1-S arrest	FME vs FME	6.418076	0.0270286385545588	0.421133024805217	0.0262768649332876
Cobalamin metabolism - DNA damage-induced G1-S arrest	Cobalamin metabolism	DNA damage-induced G1-S arrest	GME vs GME	6.759852	0.0889706815935889	1.31616308099946	0.111015496492378
Cobalamin metabolism - DNA damage-induced G1-S arrest	Cobalamin metabolism	DNA damage-induced G1-S arrest	TME vs TME	7.093307	0.00955069398045949	0.134643741479348	0.00688164276618844
Cobalamin metabolism - DNA damage-induced G2-M arrest	Cobalamin metabolism	DNA damage-induced G2-M arrest	IME vs IME	6.692414	0.229226035369831	3.42516233037511	0.833333333333333
Cobalamin metabolism - DNA damage-induced G2-M arrest	Cobalamin metabolism	DNA damage-induced G2-M arrest	FME vs FME	6.418076	0.00382075964973867	0.059531228888951	0.00320888134315429
Cobalamin metabolism - DNA damage-induced G2-M arrest	Cobalamin metabolism	DNA damage-induced G2-M arrest	TME vs TME	7.093307	0.0131209995631686	0.184977183516555	0.0093396508874286
Cobalamin metabolism - DNA end resection and promotion of resection-dependent DSB repair	Cobalamin metabolism	DNA end resection and promotion of resection-dependent DSB repair	FME vs FME	6.418076	0.038817141731109	0.604809608834609	0.042743703174363
Cobalamin metabolism - DNA end resection and promotion of resection-dependent DSB repair	Cobalamin metabolism	DNA end resection and promotion of resection-dependent DSB repair	TME vs TME	7.093307	0.0180654098990266	0.254682474921677	0.0145458132426979
Cobalamin metabolism - Electron transport chain	Cobalamin metabolism	Electron transport chain	TME vs TME	7.093307	0.209823434642531	2.95804811128066	0.230458451885854
Cobalamin metabolism - Electron transport chain	Cobalamin metabolism	Electron transport chain	FME vs FME	6.418076	0.0797715423911662	1.24291983381838	0.0849167978752557
Cobalamin metabolism - Endoplasmic and sarcoplasmic calcium import, export and storage	Cobalamin metabolism	Endoplasmic and sarcoplasmic calcium import, export and storage	TME vs TME	7.093307	0.0211383760204049	0.298004526373456	0.0142828728756352
Cobalamin metabolism - Endoplasmic and sarcoplasmic calcium import, export and storage	Cobalamin metabolism	Endoplasmic and sarcoplasmic calcium import, export and storage	FME vs FME	6.418076	0.00583795727451329	0.0909611707129336	0.00673595812139061
Cobalamin metabolism - Endoplasmic and sarcoplasmic calcium import, export and storage	Cobalamin metabolism	Endoplasmic and sarcoplasmic calcium import, export and storage	GME vs GME	6.759852	0.148284530307002	2.19360603715421	0.117299249573648
Cobalamin metabolism - Endoplasmic reticulum-plasma membrane contact site formation	Cobalamin metabolism	Endoplasmic reticulum-plasma membrane contact site formation	TME vs TME	7.093307	0.0124770182746534	0.175898466272993	0.0124331047551225
Cobalamin metabolism - Endoplasmic reticulum-plasma membrane contact site formation	Cobalamin metabolism	Endoplasmic reticulum-plasma membrane contact site formation	FME vs FME	6.418076	0.0443779051609661	0.691451824228287	0.056068886724729
Cobalamin metabolism - Endoplasmic reticulum-plasma membrane contact site formation	Cobalamin metabolism	Endoplasmic reticulum-plasma membrane contact site formation	GME vs GME	6.759852	0.13716901489785	2.02917174547783	0.0665506942247313
Cobalamin metabolism - Endosomal recycling to plasma membrane	Cobalamin metabolism	Endosomal recycling to plasma membrane	FME vs FME	6.418076	0.00233518623211734	0.0363845200500934	0.00326367524969189
Cobalamin metabolism - Endothelial support of leukocyte rolling and transmigration	Cobalamin metabolism	Endothelial support of leukocyte rolling and transmigration	FME vs FME	6.418076	0.00587739808328841	0.0915756976735388	0.0134810418108582
Cobalamin metabolism - Endothelial support of leukocyte rolling and transmigration	Cobalamin metabolism	Endothelial support of leukocyte rolling and transmigration	GME vs GME	6.759852	0.0889707181842011	1.31616362229253	0.0617503642534945
Cobalamin metabolism - ER unfolded protein response pathway	Cobalamin metabolism	ER unfolded protein response pathway	FME vs FME	6.418076	0.0418166572244869	0.651545038372672	0.0392378104957261
Cobalamin metabolism - ER unfolded protein response pathway	Cobalamin metabolism	ER unfolded protein response pathway	TME vs TME	7.093307	0.0492345404990405	0.694098539474758	0.0460931466887963
Cobalamin metabolism - ER unfolded protein response pathway	Cobalamin metabolism	ER unfolded protein response pathway	IME vs IME	6.692414	0.424122732075008	6.33736566186881	0.175357688619198
Cobalamin metabolism - Eukaryotic motile axoneme organization	Cobalamin metabolism	Eukaryotic motile axoneme organization	TME vs TME	7.093307	0.0187844550763412	0.26481942760432	0.0302245868487288
Cobalamin metabolism - Eukaryotic motile axoneme organization	Cobalamin metabolism	Eukaryotic motile axoneme organization	FME vs FME	6.418076	0.0643335872957192	1.00238116543414	0.0568427243386761
Cobalamin metabolism - Excitatory postsynaptic machinery organization	Cobalamin metabolism	Excitatory postsynaptic machinery organization	FME vs FME	6.418076	0.0308241837218952	0.48027138702345	0.0254571957616283
Cobalamin metabolism - Excitatory postsynaptic machinery organization	Cobalamin metabolism	Excitatory postsynaptic machinery organization	TME vs TME	7.093307	0.0185260904496418	0.261177055638901	0.0219605588562806
Cobalamin metabolism - Folate cycle	Cobalamin metabolism	Folate cycle	TME vs TME	7.093307	0.906113678843577	12.7742063743985	0.833372078828466
Cobalamin metabolism - Folate cycle	Cobalamin metabolism	Folate cycle	FME vs FME	6.418076	0.511193116106731	7.96489630105034	0.560097440761684
Cobalamin metabolism - Folate cycle	Cobalamin metabolism	Folate cycle	GME vs GME	6.759852	0.355948657932863	5.26562766420684	0.211780725350839
Cobalamin metabolism - G protein-regulated adenylate cyclase signaling cascade	Cobalamin metabolism	G protein-regulated adenylate cyclase signaling cascade	FME vs FME	6.418076	0.00116759222158999	0.0181922460883366	0.000891332943722354
Cobalamin metabolism - Generation of electrochemical gradients by Na-K-ATPase	Cobalamin metabolism	Generation of electrochemical gradients by Na-K-ATPase	FME vs FME	6.418076	0.0361729308390902	0.563610177759641	0.0414301944983087
Cobalamin metabolism - Generation of electrochemical gradients by Na-K-ATPase	Cobalamin metabolism	Generation of electrochemical gradients by Na-K-ATPase	IME vs IME	6.692414	0.0458452070739662	0.685032466075021	0.166666666666667
Cobalamin metabolism - Generation of electrochemical gradients by Na-K-ATPase	Cobalamin metabolism	Generation of electrochemical gradients by Na-K-ATPase	TME vs TME	7.093307	0.0171595240039116	0.241911479795962	0.0257424131823918
Cobalamin metabolism - Glutamate and glutamine metabolism	Cobalamin metabolism	Glutamate and glutamine metabolism	FME vs FME	6.418076	0.0695256002501111	1.08327788229604	0.0632237229209778
Cobalamin metabolism - Glutamate and glutamine metabolism	Cobalamin metabolism	Glutamate and glutamine metabolism	GME vs GME	6.759852	0.0793748795348312	1.1742102469186	0.0550903468454123
Cobalamin metabolism - Glutamate and glutamine metabolism	Cobalamin metabolism	Glutamate and glutamine metabolism	TME vs TME	7.093307	0.0701831264231304	0.989427443666636	0.0675182405125828
Cobalamin metabolism - Glycerol-3-phosphate pathway	Cobalamin metabolism	Glycerol-3-phosphate pathway	TME vs TME	7.093307	0.00903154075070545	0.127324824822801	0.00777502195072416
Cobalamin metabolism - Glycerol-3-phosphate pathway	Cobalamin metabolism	Glycerol-3-phosphate pathway	FME vs FME	6.418076	0.0206584309191711	0.321878865010489	0.0210839750558197
Cobalamin metabolism - Glycerol-3-phosphate pathway	Cobalamin metabolism	Glycerol-3-phosphate pathway	GME vs GME	6.759852	0.0957641116744358	1.41665980312872	0.0757534074002319
Cobalamin metabolism - Glycolysis and gluconeogenesis	Cobalamin metabolism	Glycolysis and gluconeogenesis	TME vs TME	7.093307	0.0465687133862338	0.656516250968838	0.0390853053929258
Cobalamin metabolism - Glycolysis and gluconeogenesis	Cobalamin metabolism	Glycolysis and gluconeogenesis	FME vs FME	6.418076	0.0258171209315431	0.402256377350128	0.0295662851889364
Cobalamin metabolism - Hedgehog receptor signaling	Cobalamin metabolism	Hedgehog receptor signaling	FME vs FME	6.418076	0.00379751568490449	0.0591690648384264	0.00403363166552104
Cobalamin metabolism - Hedgehog receptor signaling	Cobalamin metabolism	Hedgehog receptor signaling	TME vs TME	7.093307	0.0344705972967978	0.485959470648379	0.0236931073389288
Cobalamin metabolism - Heme synthesis	Cobalamin metabolism	Heme synthesis	FME vs FME	6.418076	0.0158106440553277	0.246345532413646	0.0130481252227678
Cobalamin metabolism - Heme synthesis	Cobalamin metabolism	Heme synthesis	TME vs TME	7.093307	0.0148645164517377	0.209556930044888	0.014510266383624
Cobalamin metabolism - Hemidesmosome organization	Cobalamin metabolism	Hemidesmosome organization	TME vs TME	7.093307	0.00327169369798338	0.0461236724129331	0.00295241686710769
Cobalamin metabolism - Hemidesmosome organization	Cobalamin metabolism	Hemidesmosome organization	FME vs FME	6.418076	0.0162712505716178	0.25352223926326	0.0134511762793665
Cobalamin metabolism - Hemidesmosome organization	Cobalamin metabolism	Hemidesmosome organization	IME vs IME	6.692414	0.273507770504737	4.08683294236742	1
Cobalamin metabolism - Hippo signaling	Cobalamin metabolism	Hippo signaling	FME vs FME	6.418076	0.00707844448046876	0.110289193033469	0.00721843740181329
Cobalamin metabolism - Histone ubiquitination and deubiquitination	Cobalamin metabolism	Histone ubiquitination and deubiquitination	FME vs FME	6.418076	0.00879174337882057	0.136984090965598	0.00698923625646784
Cobalamin metabolism - Immunglobulin dynamics	Cobalamin metabolism	Immunglobulin dynamics	FME vs FME	6.418076	0.225527132384417	3.51393664334887	0.237612104874777
Cobalamin metabolism - Immunglobulin dynamics	Cobalamin metabolism	Immunglobulin dynamics	IME vs IME	6.692414	0.0850904199639657	1.27144589254948	0.0832695532025689
Cobalamin metabolism - Immunglobulin dynamics	Cobalamin metabolism	Immunglobulin dynamics	TME vs TME	7.093307	0.294758438551021	4.15544452375078	0.243841307768675
Cobalamin metabolism - Immunglobulin dynamics	Cobalamin metabolism	Immunglobulin dynamics	GME vs GME	6.759852	0.15435715767462	2.2834397644312	0.107131996976893
Cobalamin metabolism - Immunoproteasome organization	Cobalamin metabolism	Immunoproteasome organization	FME vs FME	6.418076	0.00701835970832577	0.109353012626667	0.0053897104197535
Cobalamin metabolism - Induction of ER-phagy	Cobalamin metabolism	Induction of ER-phagy	FME vs FME	6.418076	0.00233416215394322	0.0363685638953565	0.00276790731149401
Cobalamin metabolism - Initiation of lipoprotein clearance	Cobalamin metabolism	Initiation of lipoprotein clearance	FME vs FME	6.418076	0.00176156720605349	0.0274469660906341	0.00141606412702892
Cobalamin metabolism - Initiation of miRNA- and siRNA-mediated mRNA silencing	Cobalamin metabolism	Initiation of miRNA- and siRNA-mediated mRNA silencing	FME vs FME	6.418076	0.0035148295831701	0.0547645347007544	0.00517981419860369
Cobalamin metabolism - Initiation of RNA polymerase III-mediated 5S rRNA and tRNA transcription	Cobalamin metabolism	Initiation of RNA polymerase III-mediated 5S rRNA and tRNA transcription	TME vs TME	7.093307	0.00163584577548516	0.0230618210723898	0.00137973439415941
Cobalamin metabolism - Integrin-basement membrane interaction and signaling	Cobalamin metabolism	Integrin-basement membrane interaction and signaling	TME vs TME	7.093307	0.00822653251522928	0.115975982427896	0.0115683954245928
Cobalamin metabolism - Integrin-basement membrane interaction and signaling	Cobalamin metabolism	Integrin-basement membrane interaction and signaling	FME vs FME	6.418076	0.00191606546812042	0.0298542024114743	0.00274319794201909
Cobalamin metabolism - Intercellular bridge abscission	Cobalamin metabolism	Intercellular bridge abscission	TME vs TME	7.093307	0.00529698034434376	0.0746757516850829	0.00863615561084872
Cobalamin metabolism - Intrinsic apoptosis pathway	Cobalamin metabolism	Intrinsic apoptosis pathway	FME vs FME	6.418076	0.00176709302308505	0.0275330638064448	0.00154925291780169
Cobalamin metabolism - Intrinsic apoptosis pathway	Cobalamin metabolism	Intrinsic apoptosis pathway	TME vs TME	7.093307	0.00495536068491517	0.0698596671992356	0.00483726489176519
Cobalamin metabolism - JNK signaling cascade	Cobalamin metabolism	JNK signaling cascade	FME vs FME	6.418076	0.0144505465631504	0.22515386307542	0.0105190202320325
Cobalamin metabolism - Kinetochore-microtubule attachment	Cobalamin metabolism	Kinetochore-microtubule attachment	TME vs TME	7.093307	0.0204468353229063	0.288255326253867	0.0130224476596748
Cobalamin metabolism - Kinetochore-microtubule attachment	Cobalamin metabolism	Kinetochore-microtubule attachment	FME vs FME	6.418076	0.00211966899269617	0.0330265474777087	0.00246293499636041
Cobalamin metabolism - Lectin complement pathway	Cobalamin metabolism	Lectin complement pathway	FME vs FME	6.418076	0.00707844448046876	0.110289193033469	0.0127350003604133
Cobalamin metabolism - Leukocyte rolling on and transmigration through endothelium	Cobalamin metabolism	Leukocyte rolling on and transmigration through endothelium	TME vs TME	7.093307	0.0115346299003332	0.162612866618694	0.0269047296479046
Cobalamin metabolism - Leukocyte rolling on and transmigration through endothelium	Cobalamin metabolism	Leukocyte rolling on and transmigration through endothelium	FME vs FME	6.418076	0.0248119809235361	0.386595298044551	0.0333826000525711
Cobalamin metabolism - Lipid droplet mitochondria interaction	Cobalamin metabolism	Lipid droplet mitochondria interaction	FME vs FME	6.418076	0.00883568175584318	0.137668694505033	0.00945117710084671
Cobalamin metabolism - Lipid droplet mitochondria interaction	Cobalamin metabolism	Lipid droplet mitochondria interaction	GME vs GME	6.759852	0.0296440635541543	0.438531225364818	0.0346769621063877
Cobalamin metabolism - Lipid droplet mitochondria interaction	Cobalamin metabolism	Lipid droplet mitochondria interaction	TME vs TME	7.093307	0.00513582945368052	0.0724038792006308	0.004141665174413
Cobalamin metabolism - Lysine metabolism	Cobalamin metabolism	Lysine metabolism	FME vs FME	6.418076	0.0140963092616741	0.219634494204198	0.0151736044780686
Cobalamin metabolism - Lysine metabolism	Cobalamin metabolism	Lysine metabolism	TME vs TME	7.093307	0.0438217676072737	0.617790368004017	0.0363978311696085
Cobalamin metabolism - m6A methylation and demethylation of mRNA	Cobalamin metabolism	m6A methylation and demethylation of mRNA	FME vs FME	6.418076	0.0439214520247379	0.684339831163835	0.0384839770634343
Cobalamin metabolism - m6A methylation and demethylation of mRNA	Cobalamin metabolism	m6A methylation and demethylation of mRNA	TME vs TME	7.093307	0.0163397540150106	0.230354529203267	0.0239993484325877
Cobalamin metabolism - Malate aspartate shuttle	Cobalamin metabolism	Malate aspartate shuttle	TME vs TME	7.093307	0.00574580557991258	0.0810031985817144	0.00569316977529524
Cobalamin metabolism - Malate aspartate shuttle	Cobalamin metabolism	Malate aspartate shuttle	FME vs FME	6.418076	0.00884805560058595	0.137861491291836	0.0159187504505166
Cobalamin metabolism - MICOS-dependent maintenance of mitochondrial cristae architecture	Cobalamin metabolism	MICOS-dependent maintenance of mitochondrial cristae architecture	FME vs FME	6.418076	0.0724537191245197	1.12890088162247	0.0652502323438759
Cobalamin metabolism - MICOS-dependent maintenance of mitochondrial cristae architecture	Cobalamin metabolism	MICOS-dependent maintenance of mitochondrial cristae architecture	TME vs TME	7.093307	0.0436504961530151	0.615375817872145	0.0553226169106745
Cobalamin metabolism - MICOS-dependent maintenance of mitochondrial cristae architecture	Cobalamin metabolism	MICOS-dependent maintenance of mitochondrial cristae architecture	GME vs GME	6.759852	0.029690868536209	0.439223621874363	0.0234867156491421
Cobalamin metabolism - Microtubule-based anterograde organelle and vesicle transport	Cobalamin metabolism	Microtubule-based anterograde organelle and vesicle transport	TME vs TME	7.093307	0.0259784670966325	0.36623914607098	0.0299314076251913
Cobalamin metabolism - Microtubule-based anterograde organelle and vesicle transport	Cobalamin metabolism	Microtubule-based anterograde organelle and vesicle transport	FME vs FME	6.418076	0.0524651092021041	0.817458492791583	0.0591242719187366
Cobalamin metabolism - Mitochondrial ATP-synthesis coupled to proton gradient	Cobalamin metabolism	Mitochondrial ATP-synthesis coupled to proton gradient	GME vs GME	6.759852	0.0890975742131002	1.31804023174239	0.0432277320212371
Cobalamin metabolism - Mitochondrial ATP-synthesis coupled to proton gradient	Cobalamin metabolism	Mitochondrial ATP-synthesis coupled to proton gradient	FME vs FME	6.418076	0.148377936953623	2.31187557884219	0.161915199290237
Cobalamin metabolism - Mitochondrial ATP-synthesis coupled to proton gradient	Cobalamin metabolism	Mitochondrial ATP-synthesis coupled to proton gradient	TME vs TME	7.093307	0.235327129189119	3.31759401049226	0.236746614096924
Cobalamin metabolism - Mitochondrial coupling to microtubule transport system	Cobalamin metabolism	Mitochondrial coupling to microtubule transport system	TME vs TME	7.093307	0.0105189171088004	0.148293554242	0.00833685501686569
Cobalamin metabolism - Mitochondrial coupling to microtubule transport system	Cobalamin metabolism	Mitochondrial coupling to microtubule transport system	FME vs FME	6.418076	0.000945902314782531	0.0147380972293714	0.000682570615346186
Cobalamin metabolism - Mitochondrial import and oxidative decarboxylation of pyruvate	Cobalamin metabolism	Mitochondrial import and oxidative decarboxylation of pyruvate	GME vs GME	6.759852	0.0296908807134065	0.439223802014354	0.0370475734776465
Cobalamin metabolism - Mitochondrial import and oxidative decarboxylation of pyruvate	Cobalamin metabolism	Mitochondrial import and oxidative decarboxylation of pyruvate	FME vs FME	6.418076	0.0253120860883902	0.394387433056109	0.0218843142977654
Cobalamin metabolism - Mitochondrial import and oxidative decarboxylation of pyruvate	Cobalamin metabolism	Mitochondrial import and oxidative decarboxylation of pyruvate	TME vs TME	7.093307	0.019775394606421	0.278789491579013	0.0224595423520969
Cobalamin metabolism - Mitochondrial iron-sulfur protein assembly	Cobalamin metabolism	Mitochondrial iron-sulfur protein assembly	TME vs TME	7.093307	0.0194825853044277	0.274661525586071	0.0194797721365051
Cobalamin metabolism - Mitochondrial translation elongation	Cobalamin metabolism	Mitochondrial translation elongation	FME vs FME	6.418076	0.13679421271825	2.13138965403673	0.127138019505139
Cobalamin metabolism - Mitochondrial translation elongation	Cobalamin metabolism	Mitochondrial translation elongation	TME vs TME	7.093307	0.111056476145026	1.56565161592151	0.0976283953305655
Cobalamin metabolism - Mitochondrial translation elongation	Cobalamin metabolism	Mitochondrial translation elongation	IME vs IME	6.692414	0.935220440651652	13.9743368101651	0.483649431953407
Cobalamin metabolism - mRNA storage, translational repression and degradation by cytosolic processing bodies	Cobalamin metabolism	mRNA storage, translational repression and degradation by cytosolic processing bodies	IME vs IME	6.692414	0.0852207696032606	1.2733936149082	0.0833971134640978
Cobalamin metabolism - mRNA storage, translational repression and degradation by cytosolic processing bodies	Cobalamin metabolism	mRNA storage, translational repression and degradation by cytosolic processing bodies	FME vs FME	6.418076	0.00190421957878011	0.0296696316940361	0.00185443473118127
Cobalamin metabolism - mRNA storage, translational repression and degradation by cytosolic processing bodies	Cobalamin metabolism	mRNA storage, translational repression and degradation by cytosolic processing bodies	TME vs TME	7.093307	0.00163905921599776	0.0231071235032418	0.00178537203389818
Cobalamin metabolism - NADPH-independent ROS detoxification	Cobalamin metabolism	NADPH-independent ROS detoxification	TME vs TME	7.093307	0.113728608063919	1.60332278830147	0.107250147820809
Cobalamin metabolism - NADPH-independent ROS detoxification	Cobalamin metabolism	NADPH-independent ROS detoxification	FME vs FME	6.418076	0.195499487366257	3.04607612019491	0.174135667162357
Cobalamin metabolism - NADPH-independent ROS detoxification	Cobalamin metabolism	NADPH-independent ROS detoxification	GME vs GME	6.759852	0.21605429517243	3.19613924164658	0.162402119656911
Cobalamin metabolism - Neuregulin receptor signaling	Cobalamin metabolism	Neuregulin receptor signaling	FME vs FME	6.418076	0.00468017304288724	0.0729217428463671	0.00442022936193929
Cobalamin metabolism - Notch ligand presentation	Cobalamin metabolism	Notch ligand presentation	TME vs TME	7.093307	0.0241776121732912	0.340851059588859	0.0185919808836131
Cobalamin metabolism - Notch ligand presentation	Cobalamin metabolism	Notch ligand presentation	GME vs GME	6.759852	0.200615083580799	2.96774355069901	0.114246033474162
Cobalamin metabolism - Notch ligand presentation	Cobalamin metabolism	Notch ligand presentation	FME vs FME	6.418076	0.0560645751309052	0.873541745790786	0.0567945608158533
Cobalamin metabolism - Notch signaling in receiving cell	Cobalamin metabolism	Notch signaling in receiving cell	FME vs FME	6.418076	0.00814505290133118	0.126908011241934	0.00722916987272532
Cobalamin metabolism - Notch signaling in receiving cell	Cobalamin metabolism	Notch signaling in receiving cell	GME vs GME	6.759852	0.0318733352003056	0.471509336644058	0.0154640797443764
Cobalamin metabolism - Nuclear pore complex organization	Cobalamin metabolism	Nuclear pore complex organization	FME vs FME	6.418076	0.00116759145490266	0.0181922341425867	0.00134719162427812
Cobalamin metabolism - Nuclear pore complex organization	Cobalamin metabolism	Nuclear pore complex organization	TME vs TME	7.093307	0.0112323012110081	0.158350698239038	0.0170385697449551
Cobalamin metabolism - Okazaki-fragment maturation and DNA synthesis during NER, MMR, BER and HR	Cobalamin metabolism	Okazaki-fragment maturation and DNA synthesis during NER, MMR, BER and HR	FME vs FME	6.418076	0.0846064069998905	1.31825182485026	0.0883991146828367
Cobalamin metabolism - Okazaki-fragment maturation and DNA synthesis during NER, MMR, BER and HR	Cobalamin metabolism	Okazaki-fragment maturation and DNA synthesis during NER, MMR, BER and HR	GME vs GME	6.759852	0.20789605799211	3.07545262454475	0.254774759543618
Cobalamin metabolism - Okazaki-fragment maturation and DNA synthesis during NER, MMR, BER and HR	Cobalamin metabolism	Okazaki-fragment maturation and DNA synthesis during NER, MMR, BER and HR	TME vs TME	7.093307	0.0913189660341744	1.28739621225673	0.072631717668224
Cobalamin metabolism - PC, PE, PS and PI biosynthesis	Cobalamin metabolism	PC, PE, PS and PI biosynthesis	FME vs FME	6.418076	0.0215366791471972	0.33556284439598	0.0186753608479865
Cobalamin metabolism - PC, PE, PS and PI biosynthesis	Cobalamin metabolism	PC, PE, PS and PI biosynthesis	TME vs TME	7.093307	0.00324884498124386	0.0458015558509215	0.00336911590190195
Cobalamin metabolism - Phase I biotransformation via alcohol and aldehyde dehydrogenases	Cobalamin metabolism	Phase I biotransformation via alcohol and aldehyde dehydrogenases	GME vs GME	6.759852	0.118763522853626	1.75689520805741	0.148190293910586
Cobalamin metabolism - Phase I biotransformation via alcohol and aldehyde dehydrogenases	Cobalamin metabolism	Phase I biotransformation via alcohol and aldehyde dehydrogenases	FME vs FME	6.418076	0.169310076178849	2.63801909101982	0.171013041116618
Cobalamin metabolism - Phase I biotransformation via alcohol and aldehyde dehydrogenases	Cobalamin metabolism	Phase I biotransformation via alcohol and aldehyde dehydrogenases	TME vs TME	7.093307	0.163845968089567	2.30986713792957	0.175469985623255
Cobalamin metabolism - Phase II biotransformation via glucuronidation	Cobalamin metabolism	Phase II biotransformation via glucuronidation	TME vs TME	7.093307	0.00133139236074077	0.0187696987458637	0.0010789713114754
Cobalamin metabolism - Phase II biotransformation via gluthatione conjugation	Cobalamin metabolism	Phase II biotransformation via gluthatione conjugation	TME vs TME	7.093307	0.0489585467959255	0.690207636375132	0.0589631427917618
Cobalamin metabolism - Phase II biotransformation via gluthatione conjugation	Cobalamin metabolism	Phase II biotransformation via gluthatione conjugation	FME vs FME	6.418076	0.0326921626401405	0.50937635324382	0.0328521629252825
Cobalamin metabolism - Phospholipid scrambling across membrane leaflets	Cobalamin metabolism	Phospholipid scrambling across membrane leaflets	FME vs FME	6.418076	0.00583305854794593	0.0908848436891791	0.00965405351300024
Cobalamin metabolism - Plasmalogen biosynthesis	Cobalamin metabolism	Plasmalogen biosynthesis	TME vs TME	7.093307	0.00670590546733559	0.0945384915458719	0.00605149205232593
Cobalamin metabolism - Plasmalogen biosynthesis	Cobalamin metabolism	Plasmalogen biosynthesis	FME vs FME	6.418076	0.00191606402379951	0.0298541799075205	0.00138322149365197
Cobalamin metabolism - Polyamine biosynthesis and interconversion	Cobalamin metabolism	Polyamine biosynthesis and interconversion	TME vs TME	7.093307	0.0211021963511524	0.297494472753938	0.0178338197789013
Cobalamin metabolism - Polyamine biosynthesis and interconversion	Cobalamin metabolism	Polyamine biosynthesis and interconversion	FME vs FME	6.418076	0.0442521570786116	0.689492544252771	0.0482735929167544
Cobalamin metabolism - Pre-mRNA capping	Cobalamin metabolism	Pre-mRNA capping	FME vs FME	6.418076	0.215221315724353	3.35336178737231	0.206319042717237
Cobalamin metabolism - Pre-mRNA capping	Cobalamin metabolism	Pre-mRNA capping	GME vs GME	6.759852	0.579312775148481	8.56990272913359	0.355074184855937
Cobalamin metabolism - Pre-mRNA capping	Cobalamin metabolism	Pre-mRNA capping	TME vs TME	7.093307	0.11893498276704	1.67672120008242	0.114448467543898
Cobalamin metabolism - Pre-mRNA capping	Cobalamin metabolism	Pre-mRNA capping	IME vs IME	6.692414	0.39322942452437	5.87574884285251	0.226531918531574
Cobalamin metabolism - Protein import across and into inner mitochondrial membrane	Cobalamin metabolism	Protein import across and into inner mitochondrial membrane	FME vs FME	6.418076	0.0300716903053775	0.468546792460375	0.0238409235281961
Cobalamin metabolism - Protein import across and into inner mitochondrial membrane	Cobalamin metabolism	Protein import across and into inner mitochondrial membrane	TME vs TME	7.093307	0.00132938904505036	0.0187414564086605	0.00151204848749501
Cobalamin metabolism - Protein import across and into outer mitochondrial membrane	Cobalamin metabolism	Protein import across and into outer mitochondrial membrane	FME vs FME	6.418076	0.0375993839570487	0.58583573363054	0.0347518607321108
Cobalamin metabolism - Protein import across and into outer mitochondrial membrane	Cobalamin metabolism	Protein import across and into outer mitochondrial membrane	TME vs TME	7.093307	0.0630399391687338	0.888724242413686	0.0747539194284113
Cobalamin metabolism - Proteolysis of fibril-forming collagen	Cobalamin metabolism	Proteolysis of fibril-forming collagen	FME vs FME	6.418076	0.208344312090777	3.2462112427395	0.203866159025181
Cobalamin metabolism - Proteolysis of fibril-forming collagen	Cobalamin metabolism	Proteolysis of fibril-forming collagen	TME vs TME	7.093307	0.166054188401711	2.34099817882001	0.161299403316766
Cobalamin metabolism - Proteolysis of fibril-forming collagen	Cobalamin metabolism	Proteolysis of fibril-forming collagen	IME vs IME	6.692414	0.427379759415908	6.38603311510576	0.176704338404923
Cobalamin metabolism - Proteolysis of fibril-forming collagen	Cobalamin metabolism	Proteolysis of fibril-forming collagen	GME vs GME	6.759852	0.296061076205774	4.37969734797543	0.205481979578249
Cobalamin metabolism - Purine biosynthesis and salvage	Cobalamin metabolism	Purine biosynthesis and salvage	FME vs FME	6.418076	0.0363116392475759	0.565771392484296	0.0287528255883812
Cobalamin metabolism - Purine biosynthesis and salvage	Cobalamin metabolism	Purine biosynthesis and salvage	TME vs TME	7.093307	0.0210868297805588	0.2972778379667	0.0172229989319356
Cobalamin metabolism - Pyrimidine biosynthesis and salvage	Cobalamin metabolism	Pyrimidine biosynthesis and salvage	TME vs TME	7.093307	0.17138819328224	2.41619589488681	0.215900154797705
Cobalamin metabolism - Pyrimidine biosynthesis and salvage	Cobalamin metabolism	Pyrimidine biosynthesis and salvage	FME vs FME	6.418076	0.198312676566231	3.08990840108257	0.182839878561188
Cobalamin metabolism - Pyrimidine biosynthesis and salvage	Cobalamin metabolism	Pyrimidine biosynthesis and salvage	IME vs IME	6.692414	1.16258374054332	17.3716656033028	1.51468725461162
Cobalamin metabolism - Pyrimidine biosynthesis and salvage	Cobalamin metabolism	Pyrimidine biosynthesis and salvage	GME vs GME	6.759852	0.213342098892119	3.15601711884577	0.169141906091782
Cobalamin metabolism - Quiescence- and senescence-associated cell cycle arrest	Cobalamin metabolism	Quiescence- and senescence-associated cell cycle arrest	TME vs TME	7.093307	0.00495536068491517	0.0698596671992356	0.00483726489176519
Cobalamin metabolism - Recruitment of signaling proteins to the dystrophin-glycoprotein complex	Cobalamin metabolism	Recruitment of signaling proteins to the dystrophin-glycoprotein complex	FME vs FME	6.418076	0.0574731829294827	0.895489253867515	0.0506974581360506
Cobalamin metabolism - Recruitment of signaling proteins to the dystrophin-glycoprotein complex	Cobalamin metabolism	Recruitment of signaling proteins to the dystrophin-glycoprotein complex	TME vs TME	7.093307	0.1255767840715	1.77035596417649	0.106952017604938
Cobalamin metabolism - Recruitment of signaling proteins to the dystrophin-glycoprotein complex	Cobalamin metabolism	Recruitment of signaling proteins to the dystrophin-glycoprotein complex	IME vs IME	6.692414	0.170951903766363	2.5544132460423	0.0706817353619692
Cobalamin metabolism - Regulation of nuclear and cytoplasmic mRNA fate by the exon junction complex	Cobalamin metabolism	Regulation of nuclear and cytoplasmic mRNA fate by the exon junction complex	TME vs TME	7.093307	0.00489952542301731	0.0690725130318223	0.00297921580627288
Cobalamin metabolism - Replication stress-induced slowing of S-phase progression	Cobalamin metabolism	Replication stress-induced slowing of S-phase progression	TME vs TME	7.093307	0.0148645164517377	0.209556930044888	0.0346425424340928
Cobalamin metabolism - Replication stress-induced slowing of S-phase progression	Cobalamin metabolism	Replication stress-induced slowing of S-phase progression	FME vs FME	6.418076	0.0225681050132252	0.351633483468159	0.0203718752542233
Cobalamin metabolism - Restriction point	Cobalamin metabolism	Restriction point	FME vs FME	6.418076	0.128269349027961	1.99856381359727	0.120959451258238
Cobalamin metabolism - Restriction point	Cobalamin metabolism	Restriction point	IME vs IME	6.692414	0.275080781990022	4.11033733913436	0.158468754902403
Cobalamin metabolism - Restriction point	Cobalamin metabolism	Restriction point	TME vs TME	7.093307	0.0455635645900132	0.64234586764973	0.0408981597597368
Cobalamin metabolism - Restriction point	Cobalamin metabolism	Restriction point	GME vs GME	6.759852	0.148220317770771	2.19265612682408	0.173384810531938
Cobalamin metabolism - Roundabout signaling	Cobalamin metabolism	Roundabout signaling	TME vs TME	7.093307	0.0559814720978665	0.789215409079187	0.0617320642547567
Cobalamin metabolism - Roundabout signaling	Cobalamin metabolism	Roundabout signaling	GME vs GME	6.759852	0.29685460658881	4.3914362194227	0.194764892948593
Cobalamin metabolism - Roundabout signaling	Cobalamin metabolism	Roundabout signaling	FME vs FME	6.418076	0.0341310876003096	0.531796232799371	0.0307888887774609
Cobalamin metabolism - Serine and glycine metabolism	Cobalamin metabolism	Serine and glycine metabolism	TME vs TME	7.093307	0.550048384654073	7.7544702673986	0.628834098851792
Cobalamin metabolism - Serine and glycine metabolism	Cobalamin metabolism	Serine and glycine metabolism	FME vs FME	6.418076	0.327539840690753	5.10339592487726	0.344469934757457
Cobalamin metabolism - Serine and glycine metabolism	Cobalamin metabolism	Serine and glycine metabolism	GME vs GME	6.759852	0.248175872170897	3.6713208744229	0.16666687943546
Cobalamin metabolism - Single strand annealing DSB repair	Cobalamin metabolism	Single strand annealing DSB repair	FME vs FME	6.418076	0.0141575784301657	0.220589128682072	0.0118986927491383
Cobalamin metabolism - Single strand annealing DSB repair	Cobalamin metabolism	Single strand annealing DSB repair	TME vs TME	7.093307	0.0269276924880323	0.379621132601672	0.0249165436296838
Cobalamin metabolism - Smooth muscle thin myofilament organization	Cobalamin metabolism	Smooth muscle thin myofilament organization	FME vs FME	6.418076	0.010593159475677	0.165051942340006	0.00802720786769571
Cobalamin metabolism - Step 1 and 2 catalysis during pre-mRNA splicing	Cobalamin metabolism	Step 1 and 2 catalysis during pre-mRNA splicing	FME vs FME	6.418076	0.00476054894695028	0.0741740792350903	0.00450699109028982
Cobalamin metabolism - Striated muscle thin myofilament organization	Cobalamin metabolism	Striated muscle thin myofilament organization	FME vs FME	6.418076	0.0360053882880038	0.560999698464497	0.0338388523198057
Cobalamin metabolism - Striated muscle thin myofilament organization	Cobalamin metabolism	Striated muscle thin myofilament organization	TME vs TME	7.093307	0.00247741940862295	0.0349261550074814	0.00222994560381372
Cobalamin metabolism - Syndecan receptor signaling	Cobalamin metabolism	Syndecan receptor signaling	TME vs TME	7.093307	0.105493054943316	1.48721963521347	0.123021745846245
Cobalamin metabolism - Syndecan receptor signaling	Cobalamin metabolism	Syndecan receptor signaling	FME vs FME	6.418076	0.0680409996498648	1.06014633091778	0.0650101173846078
Cobalamin metabolism - Syndecan receptor signaling	Cobalamin metabolism	Syndecan receptor signaling	IME vs IME	6.692414	0.0564841914122302	0.844003275521166	0.0233539409715519
Cobalamin metabolism - Thioredoxin-dependent peroxiredoxin-mediated peroxide detoxification	Cobalamin metabolism	Thioredoxin-dependent peroxiredoxin-mediated peroxide detoxification	FME vs FME	6.418076	0.0096504207156519	0.150363136434777	0.00880230972547262
Cobalamin metabolism - Thioredoxin-dependent peroxiredoxin-mediated peroxide detoxification	Cobalamin metabolism	Thioredoxin-dependent peroxiredoxin-mediated peroxide detoxification	TME vs TME	7.093307	0.0181093585886708	0.255302054610747	0.0294917725533746
Cobalamin metabolism - Transcription repression	Cobalamin metabolism	Transcription repression	FME vs FME	6.418076	0.00271763657445249	0.0423434761099881	0.00257249550843671
Cobalamin metabolism - Transcription repression	Cobalamin metabolism	Transcription repression	TME vs TME	7.093307	0.00574310306320691	0.0809650990507895	0.00465403811762371
Cobalamin metabolism - Transcriptional control of myofibrillogenesis	Cobalamin metabolism	Transcriptional control of myofibrillogenesis	FME vs FME	6.418076	0.167778428640335	2.6141545016315	0.178865755838222
Cobalamin metabolism - Transcriptional control of myofibrillogenesis	Cobalamin metabolism	Transcriptional control of myofibrillogenesis	TME vs TME	7.093307	0.183117565990669	2.58155420601057	0.182535790503066
Cobalamin metabolism - Transcriptional control of myofibrillogenesis	Cobalamin metabolism	Transcriptional control of myofibrillogenesis	GME vs GME	6.759852	0.192701482827145	2.85067589466704	0.321897981173864
Cobalamin metabolism - Transmembrane glucose transport	Cobalamin metabolism	Transmembrane glucose transport	FME vs FME	6.418076	0.0308885848214659	0.48127482009716	0.0310950351254802
Cobalamin metabolism - Transmembrane glucose transport	Cobalamin metabolism	Transmembrane glucose transport	TME vs TME	7.093307	0.0231522799704491	0.326396134707758	0.02350697579333
Cobalamin metabolism - TREX-2-mediated nuclear mRNA export	Cobalamin metabolism	TREX-2-mediated nuclear mRNA export	TME vs TME	7.093307	0.00742167321585603	0.104629239703882	0.0155591799357949
Cobalamin metabolism - TREX-2-mediated nuclear mRNA export	Cobalamin metabolism	TREX-2-mediated nuclear mRNA export	FME vs FME	6.418076	0.010189699308816	0.158765632353818	0.0130838294991965
Cobalamin metabolism - TREX-mediated coupling of splicing and mRNA export	Cobalamin metabolism	TREX-mediated coupling of splicing and mRNA export	FME vs FME	6.418076	0.0275670702694779	0.429522325520354	0.0326237893774927
Cobalamin metabolism - TREX-mediated coupling of splicing and mRNA export	Cobalamin metabolism	TREX-mediated coupling of splicing and mRNA export	TME vs TME	7.093307	0.0119825089844882	0.168926974865105	0.0138441761877787
Cobalamin metabolism - U1 and U2 snRNP recruitment and pre-spliceosome assembly	Cobalamin metabolism	U1 and U2 snRNP recruitment and pre-spliceosome assembly	TME vs TME	7.093307	0.00489969766601318	0.0690749412785503	0.00360924802782206
Cobalamin metabolism - U1 and U2 snRNP recruitment and pre-spliceosome assembly	Cobalamin metabolism	U1 and U2 snRNP recruitment and pre-spliceosome assembly	FME vs FME	6.418076	0.00530883336035157	0.0827168947751018	0.00502386932492042
Cobalamin metabolism - U2 snRNP-selective component synthesis	Cobalamin metabolism	U2 snRNP-selective component synthesis	FME vs FME	6.418076	0.00294011029959354	0.0458098376368262	0.0027746490935573
Cobalamin metabolism - U4-U6 di-snRNP-selective component synthesis	Cobalamin metabolism	U4-U6 di-snRNP-selective component synthesis	FME vs FME	6.418076	0.0572113195499632	0.891409162416362	0.0558870190443137
Cobalamin metabolism - U4-U6 di-snRNP-selective component synthesis	Cobalamin metabolism	U4-U6 di-snRNP-selective component synthesis	GME vs GME	6.759852	0.1781951484262	2.63608046348477	0.12367681803739
Cobalamin metabolism - U4-U6 di-snRNP-selective component synthesis	Cobalamin metabolism	U4-U6 di-snRNP-selective component synthesis	TME vs TME	7.093307	0.0526980259630178	0.742926053201337	0.0434152084732334
Cobalamin metabolism - U4-U6-U5 tri-snRNP recruitment and pre-catalytic spliceosome assembly	Cobalamin metabolism	U4-U6-U5 tri-snRNP recruitment and pre-catalytic spliceosome assembly	FME vs FME	6.418076	0.00285303247204873	0.0444530786260684	0.00420452194284386
Cobalamin metabolism - U5 snRNP-selective component synthesis	Cobalamin metabolism	U5 snRNP-selective component synthesis	FME vs FME	6.418076	0.0725993819263653	1.13117045270053	0.0671525302609895
Cobalamin metabolism - U5 snRNP-selective component synthesis	Cobalamin metabolism	U5 snRNP-selective component synthesis	TME vs TME	7.093307	0.0792960286894456	1.11789928659059	0.0661777358762419
Cobalamin metabolism - Ubiquinone biosynthesis from farnesyl pyrophosphate	Cobalamin metabolism	Ubiquinone biosynthesis from farnesyl pyrophosphate	FME vs FME	6.418076	0.0427701579333455	0.666401526126022	0.0441520864555939
Cobalamin metabolism - Ubiquinone biosynthesis from farnesyl pyrophosphate	Cobalamin metabolism	Ubiquinone biosynthesis from farnesyl pyrophosphate	TME vs TME	7.093307	0.0570137193546841	0.803767820984968	0.0711523398723044
Cobalamin metabolism - Upstream regulation of lamellipodium dynamics	Cobalamin metabolism	Upstream regulation of lamellipodium dynamics	FME vs FME	6.418076	0.00378666112387675	0.0589999400003656	0.00324288115146857
Cobalamin metabolism - Upstream regulation of lamellipodium dynamics	Cobalamin metabolism	Upstream regulation of lamellipodium dynamics	TME vs TME	7.093307	0.00132721743912661	0.0187108415499716	0.00116882828745179
Cobalamin metabolism - Vesicle biogenesis at ER membrane	Cobalamin metabolism	Vesicle biogenesis at ER membrane	FME vs FME	6.418076	0.0136039463213169	0.211962990737382	0.0134175347376296
Cobalamin metabolism - Vesicle biogenesis at ER membrane	Cobalamin metabolism	Vesicle biogenesis at ER membrane	TME vs TME	7.093307	0.00265877809010071	0.0374829128173209	0.00495780009353866
Cobalamin metabolism - Vesicle fusion with plasma membrane	Cobalamin metabolism	Vesicle fusion with plasma membrane	FME vs FME	6.418076	0.00530127470879311	0.0825991234790065	0.00563752075697125
Cobalamin metabolism - Vesicle fusion with plasma membrane	Cobalamin metabolism	Vesicle fusion with plasma membrane	TME vs TME	7.093307	0.00653841170607731	0.0921771985616757	0.00751955903733133
Cobalamin metabolism - Voltage-gated potassium flux	Cobalamin metabolism	Voltage-gated potassium flux	FME vs FME	6.418076	0.0227978305598967	0.355212835574612	0.0164787866901741
Cobalamin metabolism - Voltage-gated potassium flux	Cobalamin metabolism	Voltage-gated potassium flux	TME vs TME	7.093307	0.0216430898691593	0.305119879573105	0.0440662769484603
Cobalamin metabolism - Z-disc organization	Cobalamin metabolism	Z-disc organization	FME vs FME	6.418076	0.00349974978535829	0.0545295764784555	0.00349482468413845
Cobalamin metabolism - Z-disc organization	Cobalamin metabolism	Z-disc organization	TME vs TME	7.093307	0.00743225822586886	0.104778465022444	0.00725513319181202
Coenzyme A biosynthesis from pantothenate - Actin filament severing and depolymerization	Coenzyme A biosynthesis from pantothenate	Actin filament severing and depolymerization	FME vs FME	6.920392	0.0200289173127757	0.289418827514374	0.0169701059021549
Coenzyme A biosynthesis from pantothenate - Acyl CoA hydrolysis	Coenzyme A biosynthesis from pantothenate	Acyl CoA hydrolysis	TME vs TME	6.936035	0.144328696348477	2.08085317674026	0.11145888211669
Coenzyme A biosynthesis from pantothenate - Acyl CoA hydrolysis	Coenzyme A biosynthesis from pantothenate	Acyl CoA hydrolysis	FME vs FME	6.920392	0.0736880493068999	1.0647958898218	0.0784514020753032
Coenzyme A biosynthesis from pantothenate - Acyl CoA hydrolysis	Coenzyme A biosynthesis from pantothenate	Acyl CoA hydrolysis	GME vs GME	5.834342	0.0417839746480722	0.716172856143885	0.0173970897124234
Coenzyme A biosynthesis from pantothenate - Adrenergic receptor signaling	Coenzyme A biosynthesis from pantothenate	Adrenergic receptor signaling	GME vs GME	5.834342	0.0259558709060858	0.444880851021938	0.0154595551076205
Coenzyme A biosynthesis from pantothenate - alpha and beta tubulin biogenesis and heterodimer assembly	Coenzyme A biosynthesis from pantothenate	alpha and beta tubulin biogenesis and heterodimer assembly	TME vs TME	6.936035	0.00200228161677924	0.0288678147063973	0.00355988854046247
Coenzyme A biosynthesis from pantothenate - alpha and beta tubulin biogenesis and heterodimer assembly	Coenzyme A biosynthesis from pantothenate	alpha and beta tubulin biogenesis and heterodimer assembly	FME vs FME	6.920392	0.0338601200031833	0.489280377854794	0.0309475287779998
Coenzyme A biosynthesis from pantothenate - Alternative end joining DSB repair	Coenzyme A biosynthesis from pantothenate	Alternative end joining DSB repair	FME vs FME	6.920392	0.00115727187941788	0.0167226348397192	0.00114732847577136
Coenzyme A biosynthesis from pantothenate - Alternative end joining DSB repair	Coenzyme A biosynthesis from pantothenate	Alternative end joining DSB repair	GME vs GME	5.834342	0.129779354530429	2.22440425510969	0.107909474461828
Coenzyme A biosynthesis from pantothenate - Alternative end joining DSB repair	Coenzyme A biosynthesis from pantothenate	Alternative end joining DSB repair	TME vs TME	6.936035	0.00813561702435724	0.117294931348935	0.00525745054312425
Coenzyme A biosynthesis from pantothenate - Amyloid precursor protein cleavage	Coenzyme A biosynthesis from pantothenate	Amyloid precursor protein cleavage	TME vs TME	6.936035	0.00813559028028794	0.117294545767391	0.00403414634047922
Coenzyme A biosynthesis from pantothenate - Aspartate and arginine metabolism	Coenzyme A biosynthesis from pantothenate	Aspartate and arginine metabolism	FME vs FME	6.920392	0.00282820738468291	0.0408677340097814	0.0026508694444479
Coenzyme A biosynthesis from pantothenate - Assembly and maturation of respiratory chain complexes	Coenzyme A biosynthesis from pantothenate	Assembly and maturation of respiratory chain complexes	TME vs TME	6.936035	0.00200548971885869	0.0289140673891431	0.00169115536232173
Coenzyme A biosynthesis from pantothenate - Base excision repair	Coenzyme A biosynthesis from pantothenate	Base excision repair	FME vs FME	6.920392	0.00258929682154606	0.0374154647740518	0.00325773547624762
Coenzyme A biosynthesis from pantothenate - Beta-oxidation	Coenzyme A biosynthesis from pantothenate	Beta-oxidation	TME vs TME	6.936035	0.017097033150535	0.246495788046379	0.0109829516555271
Coenzyme A biosynthesis from pantothenate - Beta-oxidation	Coenzyme A biosynthesis from pantothenate	Beta-oxidation	FME vs FME	6.920392	0.00373884753619122	0.0540265284079655	0.00415728795369018
Coenzyme A biosynthesis from pantothenate - Bone morphogenetic protein receptor signaling	Coenzyme A biosynthesis from pantothenate	Bone morphogenetic protein receptor signaling	TME vs TME	6.936035	0.0191955321506851	0.27675081300902	0.0129579467282356
Coenzyme A biosynthesis from pantothenate - Branched tryptophan-kynurenine pathway producing NAD and diverse metabolites	Coenzyme A biosynthesis from pantothenate	Branched tryptophan-kynurenine pathway producing NAD and diverse metabolites	TME vs TME	6.936035	0.167931933956976	2.42115190597159	0.153262519696665
Coenzyme A biosynthesis from pantothenate - Branched tryptophan-kynurenine pathway producing NAD and diverse metabolites	Coenzyme A biosynthesis from pantothenate	Branched tryptophan-kynurenine pathway producing NAD and diverse metabolites	FME vs FME	6.920392	0.174556982677534	2.52235687391619	0.17037579593116
Coenzyme A biosynthesis from pantothenate - Branched tryptophan-kynurenine pathway producing NAD and diverse metabolites	Coenzyme A biosynthesis from pantothenate	Branched tryptophan-kynurenine pathway producing NAD and diverse metabolites	GME vs GME	5.834342	0.0855536419915849	1.46638027269269	0.0711757080742409
Coenzyme A biosynthesis from pantothenate - Branched tryptophan-kynurenine pathway producing NAD and diverse metabolites	Coenzyme A biosynthesis from pantothenate	Branched tryptophan-kynurenine pathway producing NAD and diverse metabolites	IME vs IME	7	1.27227123651544	18.175303378792	1.27227123651544
Coenzyme A biosynthesis from pantothenate - Bridge-mediated phospholipid transfer at organelle contact sites	Coenzyme A biosynthesis from pantothenate	Bridge-mediated phospholipid transfer at organelle contact sites	FME vs FME	6.920392	0.00679484608089765	0.0981858557386746	0.00812663146897592
Coenzyme A biosynthesis from pantothenate - Calcineurin-NFAT signaling pathway	Coenzyme A biosynthesis from pantothenate	Calcineurin-NFAT signaling pathway	FME vs FME	6.920392	0.0130736095920976	0.188914293290933	0.0136095732606778
Coenzyme A biosynthesis from pantothenate - Canonical WNT receptor signaling	Coenzyme A biosynthesis from pantothenate	Canonical WNT receptor signaling	FME vs FME	6.920392	0.0129368927883165	0.1869387288391	0.017443123220369
Coenzyme A biosynthesis from pantothenate - Cardiolipin biosynthesis and remodeling	Coenzyme A biosynthesis from pantothenate	Cardiolipin biosynthesis and remodeling	TME vs TME	6.936035	0.214678469536101	3.09511820319748	0.230864579409727
Coenzyme A biosynthesis from pantothenate - Cardiolipin biosynthesis and remodeling	Coenzyme A biosynthesis from pantothenate	Cardiolipin biosynthesis and remodeling	FME vs FME	6.920392	0.220555618781734	3.18703939871977	0.28805165886568
Coenzyme A biosynthesis from pantothenate - Cardiolipin biosynthesis and remodeling	Coenzyme A biosynthesis from pantothenate	Cardiolipin biosynthesis and remodeling	IME vs IME	7	0.788472172235853	11.2638881747979	0.788472172235853
Coenzyme A biosynthesis from pantothenate - Cardiomyocyte pacemaker current generation	Coenzyme A biosynthesis from pantothenate	Cardiomyocyte pacemaker current generation	FME vs FME	6.920392	0.0163725858572622	0.236584660478113	0.0129484125992384
Coenzyme A biosynthesis from pantothenate - Cardiomyocyte pacemaker current generation	Coenzyme A biosynthesis from pantothenate	Cardiomyocyte pacemaker current generation	TME vs TME	6.936035	0.00200549103494015	0.0289140863636947	0.00157082497916797
Coenzyme A biosynthesis from pantothenate - Carnitine biosynthesis and transmembrane transport	Coenzyme A biosynthesis from pantothenate	Carnitine biosynthesis and transmembrane transport	TME vs TME	6.936035	0.0370373012221784	0.533983801253043	0.0447864186530082
Coenzyme A biosynthesis from pantothenate - Carnitine biosynthesis and transmembrane transport	Coenzyme A biosynthesis from pantothenate	Carnitine biosynthesis and transmembrane transport	FME vs FME	6.920392	0.0516762249025262	0.746723958569558	0.0470618167323875
Coenzyme A biosynthesis from pantothenate - Carrier-mediated bicarbonate transmembrane transport	Coenzyme A biosynthesis from pantothenate	Carrier-mediated bicarbonate transmembrane transport	FME vs FME	6.920392	0.144147415924846	2.08293715804522	0.127877164534363
Coenzyme A biosynthesis from pantothenate - Carrier-mediated bicarbonate transmembrane transport	Coenzyme A biosynthesis from pantothenate	Carrier-mediated bicarbonate transmembrane transport	TME vs TME	6.936035	0.0173546465755959	0.250209919244617	0.026860559423992
Coenzyme A biosynthesis from pantothenate - Carrier-mediated chloride transmembrane transport	Coenzyme A biosynthesis from pantothenate	Carrier-mediated chloride transmembrane transport	TME vs TME	6.936035	0.0150626382445657	0.217164981284227	0.0897617529510845
Coenzyme A biosynthesis from pantothenate - Carrier-mediated chloride transmembrane transport	Coenzyme A biosynthesis from pantothenate	Carrier-mediated chloride transmembrane transport	FME vs FME	6.920392	0.00233514742085676	0.0337429935958889	0.00184206231919455
Coenzyme A biosynthesis from pantothenate - Carrier-mediated sodium transmembrane transport	Coenzyme A biosynthesis from pantothenate	Carrier-mediated sodium transmembrane transport	FME vs FME	6.920392	0.109509303810458	1.5824147564143	0.128638182543039
Coenzyme A biosynthesis from pantothenate - Carrier-mediated sodium transmembrane transport	Coenzyme A biosynthesis from pantothenate	Carrier-mediated sodium transmembrane transport	TME vs TME	6.936035	0.648578175908928	9.3508497745032	0.459442698524042
Coenzyme A biosynthesis from pantothenate - Catabolism of branched-chain amino acids	Coenzyme A biosynthesis from pantothenate	Catabolism of branched-chain amino acids	TME vs TME	6.936035	0.00487043019257958	0.0702192314815282	0.00782943795407075
Coenzyme A biosynthesis from pantothenate - Catabolism of branched-chain amino acids	Coenzyme A biosynthesis from pantothenate	Catabolism of branched-chain amino acids	FME vs FME	6.920392	0.00569187224595799	0.0822478302776753	0.00466189739081108
Coenzyme A biosynthesis from pantothenate - Catalytic spliceosome activation	Coenzyme A biosynthesis from pantothenate	Catalytic spliceosome activation	FME vs FME	6.920392	0.0034809421038577	0.0502997823901993	0.00306164428927843
Coenzyme A biosynthesis from pantothenate - Cell polarity establishment	Coenzyme A biosynthesis from pantothenate	Cell polarity establishment	FME vs FME	6.920392	0.00284809781029149	0.0411551516254467	0.002979553607257
Coenzyme A biosynthesis from pantothenate - Cellular urate import and export	Coenzyme A biosynthesis from pantothenate	Cellular urate import and export	TME vs TME	6.936035	0.0302251751374601	0.435770247314219	0.0244058150680805
Coenzyme A biosynthesis from pantothenate - Cellular urate import and export	Coenzyme A biosynthesis from pantothenate	Cellular urate import and export	FME vs FME	6.920392	0.00647005656798467	0.0934926315095107	0.00463340927596454
Coenzyme A biosynthesis from pantothenate - Centriolar satelites organization	Coenzyme A biosynthesis from pantothenate	Centriolar satelites organization	TME vs TME	6.936035	0.00814892859300117	0.117486850354656	0.00638274635205453
Coenzyme A biosynthesis from pantothenate - Centriolar satelites organization	Coenzyme A biosynthesis from pantothenate	Centriolar satelites organization	FME vs FME	6.920392	0.00426641319399468	0.0616498777749796	0.0089809198682395
Coenzyme A biosynthesis from pantothenate - Ceramide biosynthesis	Coenzyme A biosynthesis from pantothenate	Ceramide biosynthesis	TME vs TME	6.936035	0.00607275184935232	0.0875536556276351	0.00512256462121485
Coenzyme A biosynthesis from pantothenate - Ceramide biosynthesis	Coenzyme A biosynthesis from pantothenate	Ceramide biosynthesis	FME vs FME	6.920392	0.00705657434751103	0.101967841897372	0.0150105943042961
Coenzyme A biosynthesis from pantothenate - Channel-mediated chloride transmembrane movement	Coenzyme A biosynthesis from pantothenate	Channel-mediated chloride transmembrane movement	FME vs FME	6.920392	0.0199800387554392	0.288712529987952	0.0193394928096525
Coenzyme A biosynthesis from pantothenate - Channel-mediated chloride transmembrane movement	Coenzyme A biosynthesis from pantothenate	Channel-mediated chloride transmembrane movement	GME vs GME	5.834342	0.145578299041299	2.49519647412925	0.101416438407859
Coenzyme A biosynthesis from pantothenate - Channel-mediated chloride transmembrane movement	Coenzyme A biosynthesis from pantothenate	Channel-mediated chloride transmembrane movement	TME vs TME	6.936035	0.0111861581581298	0.161275985495375	0.01912935660315
Coenzyme A biosynthesis from pantothenate - Channel-mediated chloride transmembrane movement	Coenzyme A biosynthesis from pantothenate	Channel-mediated chloride transmembrane movement	IME vs IME	7	0.211330702789858	3.01901003985512	0.211330702789858
Coenzyme A biosynthesis from pantothenate - Cholesterol biosynthesis from farnesyl pyrophosphate	Coenzyme A biosynthesis from pantothenate	Cholesterol biosynthesis from farnesyl pyrophosphate	TME vs TME	6.936035	0.178028332083116	2.56671632002052	0.189806021495998
Coenzyme A biosynthesis from pantothenate - Cholesterol biosynthesis from farnesyl pyrophosphate	Coenzyme A biosynthesis from pantothenate	Cholesterol biosynthesis from farnesyl pyrophosphate	FME vs FME	6.920392	0.156323632203679	2.25888407439369	0.151655261769396
Coenzyme A biosynthesis from pantothenate - Cholesterol biosynthesis from farnesyl pyrophosphate	Coenzyme A biosynthesis from pantothenate	Cholesterol biosynthesis from farnesyl pyrophosphate	GME vs GME	5.834342	0.222956854415654	3.82145663663144	0.139836979785888
Coenzyme A biosynthesis from pantothenate - Cholesterol-sensitive control of SREBP activation	Coenzyme A biosynthesis from pantothenate	Cholesterol-sensitive control of SREBP activation	TME vs TME	6.936035	0.307176791611552	4.4287090427428	0.314542204674884
Coenzyme A biosynthesis from pantothenate - Cholesterol-sensitive control of SREBP activation	Coenzyme A biosynthesis from pantothenate	Cholesterol-sensitive control of SREBP activation	FME vs FME	6.920392	0.305151806552937	4.40945841890865	0.300685136520697
Coenzyme A biosynthesis from pantothenate - Cholesterol-sensitive control of SREBP activation	Coenzyme A biosynthesis from pantothenate	Cholesterol-sensitive control of SREBP activation	GME vs GME	5.834342	0.601436003005058	10.3085487603264	0.612931905431432
Coenzyme A biosynthesis from pantothenate - Chromatin organization by Polycomb repressive complexes	Coenzyme A biosynthesis from pantothenate	Chromatin organization by Polycomb repressive complexes	TME vs TME	6.936035	0.0120329462096409	0.173484518182168	0.0115256243605948
Coenzyme A biosynthesis from pantothenate - Chromatin organization by Polycomb repressive complexes	Coenzyme A biosynthesis from pantothenate	Chromatin organization by Polycomb repressive complexes	FME vs FME	6.920392	0.00642819833238297	0.0928877779729725	0.00551825487289583
Coenzyme A biosynthesis from pantothenate - Citric acid cycle	Coenzyme A biosynthesis from pantothenate	Citric acid cycle	TME vs TME	6.936035	0.200976862553276	2.89757583540793	0.154555411218244
Coenzyme A biosynthesis from pantothenate - Citric acid cycle	Coenzyme A biosynthesis from pantothenate	Citric acid cycle	FME vs FME	6.920392	0.0446271668318925	0.644864727237957	0.0500529763677657
Coenzyme A biosynthesis from pantothenate - Coenzyme A biosynthesis from pantothenate	Coenzyme A biosynthesis from pantothenate	Coenzyme A biosynthesis from pantothenate	TME vs TME	6.936035	0.710348587994633	10.2414222072144	0.724208745107928
Coenzyme A biosynthesis from pantothenate - Coenzyme A biosynthesis from pantothenate	Coenzyme A biosynthesis from pantothenate	Coenzyme A biosynthesis from pantothenate	FME vs FME	6.920392	0.500760814426971	7.2360180789279	0.479746104424239
Coenzyme A biosynthesis from pantothenate - Coenzyme A biosynthesis from pantothenate	Coenzyme A biosynthesis from pantothenate	Coenzyme A biosynthesis from pantothenate	GME vs GME	5.834342	0.411799622388863	7.05820148057198	0.239429009670674
Coenzyme A biosynthesis from pantothenate - Cofactor-mediated transcriptional regulation of multiple nuclear receptors	Coenzyme A biosynthesis from pantothenate	Cofactor-mediated transcriptional regulation of multiple nuclear receptors	FME vs FME	6.920392	0.0662835608158776	0.957800671660491	0.0723714616411993
Coenzyme A biosynthesis from pantothenate - Cofactor-mediated transcriptional regulation of multiple nuclear receptors	Coenzyme A biosynthesis from pantothenate	Cofactor-mediated transcriptional regulation of multiple nuclear receptors	GME vs GME	5.834342	0.129393380292055	2.21778869794878	0.208295542916177
Coenzyme A biosynthesis from pantothenate - Cofactor-mediated transcriptional regulation of multiple nuclear receptors	Coenzyme A biosynthesis from pantothenate	Cofactor-mediated transcriptional regulation of multiple nuclear receptors	TME vs TME	6.936035	0.0151645135020864	0.218633763713546	0.024356877685485
Coenzyme A biosynthesis from pantothenate - Cortical cytoskeleton dynamics	Coenzyme A biosynthesis from pantothenate	Cortical cytoskeleton dynamics	FME vs FME	6.920392	0.00215688737921855	0.0311671273402183	0.00213835517238531
Coenzyme A biosynthesis from pantothenate - Cytosolic and nuclear iron-sulfur protein assembly	Coenzyme A biosynthesis from pantothenate	Cytosolic and nuclear iron-sulfur protein assembly	FME vs FME	6.920392	0.0109448457512188	0.158153552445039	0.0155018634825595
Coenzyme A biosynthesis from pantothenate - Cytosolic Dicer-mediated microRNA and endogenous siRNA processing	Coenzyme A biosynthesis from pantothenate	Cytosolic Dicer-mediated microRNA and endogenous siRNA processing	GME vs GME	5.834342	0.103794345677996	1.77902398280403	0.0863509241191694
Coenzyme A biosynthesis from pantothenate - Cytosolic Dicer-mediated microRNA and endogenous siRNA processing	Coenzyme A biosynthesis from pantothenate	Cytosolic Dicer-mediated microRNA and endogenous siRNA processing	TME vs TME	6.936035	0.0048743586886762	0.0702758704160526	0.00305475822158858
Coenzyme A biosynthesis from pantothenate - Cytosolic protein acetylation and deacetylation	Coenzyme A biosynthesis from pantothenate	Cytosolic protein acetylation and deacetylation	TME vs TME	6.936035	0.117590065537279	1.6953500420703	0.167207597764501
Coenzyme A biosynthesis from pantothenate - Cytosolic protein acetylation and deacetylation	Coenzyme A biosynthesis from pantothenate	Cytosolic protein acetylation and deacetylation	FME vs FME	6.920392	0.0936916049245482	1.35384823961035	0.0838439724440477
Coenzyme A biosynthesis from pantothenate - DNA damage-induced G2-M arrest	Coenzyme A biosynthesis from pantothenate	DNA damage-induced G2-M arrest	FME vs FME	6.920392	0.0297087277007957	0.429292557547461	0.03217110708821
Coenzyme A biosynthesis from pantothenate - DNA damage-induced G2-M arrest	Coenzyme A biosynthesis from pantothenate	DNA damage-induced G2-M arrest	TME vs TME	6.936035	0.00984533704565071	0.141944751015116	0.00706288872879734
Coenzyme A biosynthesis from pantothenate - Dystrophin or utrophin complex-mediated coupling between cytoskeleton and ECM	Coenzyme A biosynthesis from pantothenate	Dystrophin or utrophin complex-mediated coupling between cytoskeleton and ECM	FME vs FME	6.920392	0.046006495664526	0.664796095831851	0.0399902779743314
Coenzyme A biosynthesis from pantothenate - Dystrophin or utrophin complex-mediated coupling between cytoskeleton and ECM	Coenzyme A biosynthesis from pantothenate	Dystrophin or utrophin complex-mediated coupling between cytoskeleton and ECM	GME vs GME	5.834342	0.0259189152567447	0.444247435145105	0.0107915462271872
Coenzyme A biosynthesis from pantothenate - Dystrophin or utrophin complex-mediated coupling between cytoskeleton and ECM	Coenzyme A biosynthesis from pantothenate	Dystrophin or utrophin complex-mediated coupling between cytoskeleton and ECM	TME vs TME	6.936035	0.00816876360198941	0.117772820799259	0.00750188870344507
Coenzyme A biosynthesis from pantothenate - Endogenous control of complement activity	Coenzyme A biosynthesis from pantothenate	Endogenous control of complement activity	TME vs TME	6.936035	0.0857352078030871	1.23608391144055	0.13113586479416
Coenzyme A biosynthesis from pantothenate - Endogenous control of complement activity	Coenzyme A biosynthesis from pantothenate	Endogenous control of complement activity	FME vs FME	6.920392	0.126048850648864	1.8214120111754	0.104315086675017
Coenzyme A biosynthesis from pantothenate - Endogenous control of complement activity	Coenzyme A biosynthesis from pantothenate	Endogenous control of complement activity	GME vs GME	5.834342	0.0859231466580972	1.47271354315352	0.0714831146984772
Coenzyme A biosynthesis from pantothenate - Endoplasmic and sarcoplasmic calcium import, export and storage	Coenzyme A biosynthesis from pantothenate	Endoplasmic and sarcoplasmic calcium import, export and storage	TME vs TME	6.936035	0.00324695633927574	0.0468128624747337	0.0038918400659503
Coenzyme A biosynthesis from pantothenate - Endoplasmic reticulum contact site-mediated cholesterol transfer	Coenzyme A biosynthesis from pantothenate	Endoplasmic reticulum contact site-mediated cholesterol transfer	FME vs FME	6.920392	0.0273610316771338	0.39536823603184	0.0362845912064531
Coenzyme A biosynthesis from pantothenate - Epidermal growth factor induced EGF receptor signaling	Coenzyme A biosynthesis from pantothenate	Epidermal growth factor induced EGF receptor signaling	FME vs FME	6.920392	0.00400376128113945	0.0578545448832471	0.00494500592279884
Coenzyme A biosynthesis from pantothenate - ER unfolded protein response pathway	Coenzyme A biosynthesis from pantothenate	ER unfolded protein response pathway	TME vs TME	6.936035	0.0048893571558007	0.0704921102127933	0.00315963169816535
Coenzyme A biosynthesis from pantothenate - ERK 1 2 signaling cascade	Coenzyme A biosynthesis from pantothenate	ERK 1 2 signaling cascade	FME vs FME	6.920392	0.0595773345578165	0.860895376664035	0.0547321750370204
Coenzyme A biosynthesis from pantothenate - ERK 1 2 signaling cascade	Coenzyme A biosynthesis from pantothenate	ERK 1 2 signaling cascade	GME vs GME	5.834342	0.0868452346028016	1.4885180318968	0.0557841256622784
Coenzyme A biosynthesis from pantothenate - Eukaryotic motile axoneme organization	Coenzyme A biosynthesis from pantothenate	Eukaryotic motile axoneme organization	TME vs TME	6.936035	0.00467130367587699	0.0673483329330278	0.00470144591639414
Coenzyme A biosynthesis from pantothenate - Eukaryotic motile axoneme organization	Coenzyme A biosynthesis from pantothenate	Eukaryotic motile axoneme organization	FME vs FME	6.920392	0.00576859983661818	0.0833565476876129	0.00507374159637461
Coenzyme A biosynthesis from pantothenate - Exosome secretion	Coenzyme A biosynthesis from pantothenate	Exosome secretion	TME vs TME	6.936035	0.0203169324242331	0.292918556366	0.0196863337252727
Coenzyme A biosynthesis from pantothenate - Exosome secretion	Coenzyme A biosynthesis from pantothenate	Exosome secretion	FME vs FME	6.920392	0.0406758188762925	0.587767557453267	0.0456996200279608
Coenzyme A biosynthesis from pantothenate - Extrinsic apoptosis pathway	Coenzyme A biosynthesis from pantothenate	Extrinsic apoptosis pathway	FME vs FME	6.920392	0.0109226615104987	0.157832989089654	0.0123597798948983
Coenzyme A biosynthesis from pantothenate - Farnesyl pyrophosphate biosynthesis in the mevalonate pathway	Coenzyme A biosynthesis from pantothenate	Farnesyl pyrophosphate biosynthesis in the mevalonate pathway	TME vs TME	6.936035	0.25804177017354	3.7203068466776	0.22068862042802
Coenzyme A biosynthesis from pantothenate - Farnesyl pyrophosphate biosynthesis in the mevalonate pathway	Coenzyme A biosynthesis from pantothenate	Farnesyl pyrophosphate biosynthesis in the mevalonate pathway	FME vs FME	6.920392	0.215734708661866	3.11737701344674	0.220319459369963
Coenzyme A biosynthesis from pantothenate - Farnesyl pyrophosphate biosynthesis in the mevalonate pathway	Coenzyme A biosynthesis from pantothenate	Farnesyl pyrophosphate biosynthesis in the mevalonate pathway	GME vs GME	5.834342	0.492511143500399	8.44158831930665	0.277670173513286
Coenzyme A biosynthesis from pantothenate - Fatty acid activation	Coenzyme A biosynthesis from pantothenate	Fatty acid activation	TME vs TME	6.936035	0.440168458635561	6.34611105501291	0.372946386940767
Coenzyme A biosynthesis from pantothenate - Fatty acid activation	Coenzyme A biosynthesis from pantothenate	Fatty acid activation	FME vs FME	6.920392	0.341838567443416	4.93958389480994	0.395127496935912
Coenzyme A biosynthesis from pantothenate - Folate cycle	Coenzyme A biosynthesis from pantothenate	Folate cycle	TME vs TME	6.936035	0.0283095458863543	0.408151739605983	0.0196992123428382
Coenzyme A biosynthesis from pantothenate - Fructose and mannose metabolism	Coenzyme A biosynthesis from pantothenate	Fructose and mannose metabolism	TME vs TME	6.936035	0.0242632390659659	0.349814273708406	0.0279497972530327
Coenzyme A biosynthesis from pantothenate - Fructose and mannose metabolism	Coenzyme A biosynthesis from pantothenate	Fructose and mannose metabolism	FME vs FME	6.920392	0.0057863498957603	0.0836130369039295	0.00456451571898818
Coenzyme A biosynthesis from pantothenate - G protein-regulated adenylate cyclase signaling cascade	Coenzyme A biosynthesis from pantothenate	G protein-regulated adenylate cyclase signaling cascade	FME vs FME	6.920392	0.0139377317801964	0.20140090085954	0.0126559976179441
Coenzyme A biosynthesis from pantothenate - G protein-regulated phospholipase C beta signaling cascade	Coenzyme A biosynthesis from pantothenate	G protein-regulated phospholipase C beta signaling cascade	FME vs FME	6.920392	0.00232295529669939	0.0335668168099233	0.00210933293632402
Coenzyme A biosynthesis from pantothenate - gamma-tubulin ring complex-mediated microtubule nucleation	Coenzyme A biosynthesis from pantothenate	gamma-tubulin ring complex-mediated microtubule nucleation	TME vs TME	6.936035	0.00163413078088725	0.0235600148317571	0.00603695124294779
Coenzyme A biosynthesis from pantothenate - gamma-tubulin ring complex-mediated microtubule nucleation	Coenzyme A biosynthesis from pantothenate	gamma-tubulin ring complex-mediated microtubule nucleation	FME vs FME	6.920392	0.00282810939839242	0.0408663181031268	0.00295864261727554
Coenzyme A biosynthesis from pantothenate - Generation of electrochemical gradients by Na-K-ATPase	Coenzyme A biosynthesis from pantothenate	Generation of electrochemical gradients by Na-K-ATPase	TME vs TME	6.936035	0.151376990741549	2.18247167776942	0.186603985848883
Coenzyme A biosynthesis from pantothenate - Generation of electrochemical gradients by Na-K-ATPase	Coenzyme A biosynthesis from pantothenate	Generation of electrochemical gradients by Na-K-ATPase	FME vs FME	6.920392	0.138740194545362	2.00480254660705	0.116072833759825
Coenzyme A biosynthesis from pantothenate - Glycerol-3-phosphate pathway	Coenzyme A biosynthesis from pantothenate	Glycerol-3-phosphate pathway	FME vs FME	6.920392	0.0129338256972294	0.186894409223993	0.0156095647133919
Coenzyme A biosynthesis from pantothenate - Glycerol-3-phosphate pathway	Coenzyme A biosynthesis from pantothenate	Glycerol-3-phosphate pathway	TME vs TME	6.936035	0.00163223780069675	0.0235327228659695	0.000947051206456846
Coenzyme A biosynthesis from pantothenate - Glycogen synthesis and glycogenolysis	Coenzyme A biosynthesis from pantothenate	Glycogen synthesis and glycogenolysis	FME vs FME	6.920392	0.00646816856710538	0.0934653498051481	0.00556258349477048
Coenzyme A biosynthesis from pantothenate - Hedgehog receptor signaling	Coenzyme A biosynthesis from pantothenate	Hedgehog receptor signaling	GME vs GME	5.834342	0.0259486191652505	0.444756556959686	0.0154552359041742
Coenzyme A biosynthesis from pantothenate - Hedgehog receptor signaling	Coenzyme A biosynthesis from pantothenate	Hedgehog receptor signaling	TME vs TME	6.936035	0.00606580540083457	0.0874535054854186	0.00974275107419401
Coenzyme A biosynthesis from pantothenate - Heme synthesis	Coenzyme A biosynthesis from pantothenate	Heme synthesis	FME vs FME	6.920392	0.040805326137165	0.589638943660069	0.037297025341973
Coenzyme A biosynthesis from pantothenate - Heme synthesis	Coenzyme A biosynthesis from pantothenate	Heme synthesis	TME vs TME	6.936035	0.00303290519507827	0.0437267887093838	0.00256472253319404
Coenzyme A biosynthesis from pantothenate - Immunglobulin dynamics	Coenzyme A biosynthesis from pantothenate	Immunglobulin dynamics	FME vs FME	6.920392	0.0205989236293026	0.29765544646031	0.0225716111047928
Coenzyme A biosynthesis from pantothenate - Induction of canonical mitophagy	Coenzyme A biosynthesis from pantothenate	Induction of canonical mitophagy	GME vs GME	5.834342	0.155735161607638	2.6692840121115	0.102943669474335
Coenzyme A biosynthesis from pantothenate - Induction of canonical mitophagy	Coenzyme A biosynthesis from pantothenate	Induction of canonical mitophagy	FME vs FME	6.920392	0.0107584677145798	0.155460380767502	0.00837677222263241
Coenzyme A biosynthesis from pantothenate - Induction of ER-phagy	Coenzyme A biosynthesis from pantothenate	Induction of ER-phagy	TME vs TME	6.936035	0.00600685800700928	0.086603633804975	0.00563005766489309
Coenzyme A biosynthesis from pantothenate - Induction of ER-phagy	Coenzyme A biosynthesis from pantothenate	Induction of ER-phagy	FME vs FME	6.920392	0.023543059272299	0.340198349430696	0.0241634175796961
Coenzyme A biosynthesis from pantothenate - Inhibition of apoptosis	Coenzyme A biosynthesis from pantothenate	Inhibition of apoptosis	FME vs FME	6.920392	0.0200277914015357	0.289402558042296	0.0210108479389874
Coenzyme A biosynthesis from pantothenate - Inhibition of apoptosis	Coenzyme A biosynthesis from pantothenate	Inhibition of apoptosis	GME vs GME	5.834342	0.0139279915493574	0.238724285381295	0.0115809040185012
Coenzyme A biosynthesis from pantothenate - Initiation of lipoprotein clearance	Coenzyme A biosynthesis from pantothenate	Initiation of lipoprotein clearance	TME vs TME	6.936035	0.0432077355966762	0.62294579075955	0.0287333964318544
Coenzyme A biosynthesis from pantothenate - Initiation of lipoprotein clearance	Coenzyme A biosynthesis from pantothenate	Initiation of lipoprotein clearance	FME vs FME	6.920392	0.0135583552544641	0.195918891645099	0.013047116727813
Coenzyme A biosynthesis from pantothenate - Initiation of phagocytosis of apoptotic cells	Coenzyme A biosynthesis from pantothenate	Initiation of phagocytosis of apoptotic cells	FME vs FME	6.920392	0.0105331068804022	0.152203905773033	0.0107801075811618
Coenzyme A biosynthesis from pantothenate - Initiation of phagocytosis of microorganism via non-opsonic receptors	Coenzyme A biosynthesis from pantothenate	Initiation of phagocytosis of microorganism via non-opsonic receptors	GME vs GME	5.834342	0.077845727331352	1.33426743987517	0.0647274873250765
Coenzyme A biosynthesis from pantothenate - Initiation of phagocytosis of microorganism via non-opsonic receptors	Coenzyme A biosynthesis from pantothenate	Initiation of phagocytosis of microorganism via non-opsonic receptors	FME vs FME	6.920392	0.0034718016055281	0.0501677017455924	0.00344858686954042
Coenzyme A biosynthesis from pantothenate - Initiation of RNA polymerase III-mediated 5S rRNA and tRNA transcription	Coenzyme A biosynthesis from pantothenate	Initiation of RNA polymerase III-mediated 5S rRNA and tRNA transcription	TME vs TME	6.936035	0.0439833667228217	0.634128421335812	0.0387484045829387
Coenzyme A biosynthesis from pantothenate - Initiation of RNA polymerase III-mediated 5S rRNA and tRNA transcription	Coenzyme A biosynthesis from pantothenate	Initiation of RNA polymerase III-mediated 5S rRNA and tRNA transcription	FME vs FME	6.920392	0.00787890475675667	0.113850556232684	0.00623775347908595
Coenzyme A biosynthesis from pantothenate - Inositol metabolism and transport	Coenzyme A biosynthesis from pantothenate	Inositol metabolism and transport	TME vs TME	6.936035	0.0125542361199817	0.181000194505581	0.0232992886101504
Coenzyme A biosynthesis from pantothenate - Inositol metabolism and transport	Coenzyme A biosynthesis from pantothenate	Inositol metabolism and transport	FME vs FME	6.920392	0.00678588763768003	0.098056405799274	0.00563816309109858
Coenzyme A biosynthesis from pantothenate - Insulin receptor signaling	Coenzyme A biosynthesis from pantothenate	Insulin receptor signaling	FME vs FME	6.920392	0.081996902114892	1.18485921626755	0.0804550808642218
Coenzyme A biosynthesis from pantothenate - Insulin receptor signaling	Coenzyme A biosynthesis from pantothenate	Insulin receptor signaling	TME vs TME	6.936035	0.0898197140871682	1.29497211657007	0.0978395962253028
Coenzyme A biosynthesis from pantothenate - Intracellular triacylglycerol mobilization	Coenzyme A biosynthesis from pantothenate	Intracellular triacylglycerol mobilization	TME vs TME	6.936035	0.00601647771110622	0.0867423255020239	0.00534562282460784
Coenzyme A biosynthesis from pantothenate - Intracellular triacylglycerol mobilization	Coenzyme A biosynthesis from pantothenate	Intracellular triacylglycerol mobilization	FME vs FME	6.920392	0.00995205414839393	0.14380766558712	0.00824463850729508
Coenzyme A biosynthesis from pantothenate - JAK-STAT signaling pathway	Coenzyme A biosynthesis from pantothenate	JAK-STAT signaling pathway	TME vs TME	6.936035	0.0065771917233094	0.0948263972289565	0.00381676404516517
Coenzyme A biosynthesis from pantothenate - JAK-STAT signaling pathway	Coenzyme A biosynthesis from pantothenate	JAK-STAT signaling pathway	FME vs FME	6.920392	0.00215358905672287	0.0311194664200319	0.00154329962763539
Coenzyme A biosynthesis from pantothenate - Ketone body metabolism and transport	Coenzyme A biosynthesis from pantothenate	Ketone body metabolism and transport	TME vs TME	6.936035	0.551256016088658	7.94771144821866	0.562666265529269
Coenzyme A biosynthesis from pantothenate - Ketone body metabolism and transport	Coenzyme A biosynthesis from pantothenate	Ketone body metabolism and transport	FME vs FME	6.920392	0.74187481594206	10.7201271061934	0.768719999496481
Coenzyme A biosynthesis from pantothenate - Ketone body metabolism and transport	Coenzyme A biosynthesis from pantothenate	Ketone body metabolism and transport	IME vs IME	7	0.980865520805181	14.0123645829312	0.980865520805181
Coenzyme A biosynthesis from pantothenate - Kinetochore-microtubule attachment	Coenzyme A biosynthesis from pantothenate	Kinetochore-microtubule attachment	FME vs FME	6.920392	0.00645798557952082	0.0933182051401972	0.00986465329863068
Coenzyme A biosynthesis from pantothenate - Lipid droplet biogenesis	Coenzyme A biosynthesis from pantothenate	Lipid droplet biogenesis	FME vs FME	6.920392	0.0043069320098503	0.0622353766311622	0.00395231364650736
Coenzyme A biosynthesis from pantothenate - Lipid droplet biogenesis	Coenzyme A biosynthesis from pantothenate	Lipid droplet biogenesis	TME vs TME	6.936035	0.0182008993993737	0.262410735307084	0.0188529178223064
Coenzyme A biosynthesis from pantothenate - Lipid droplet mitochondria interaction	Coenzyme A biosynthesis from pantothenate	Lipid droplet mitochondria interaction	FME vs FME	6.920392	0.0080259873115431	0.115975906289771	0.00738126202728581
Coenzyme A biosynthesis from pantothenate - Lysine metabolism	Coenzyme A biosynthesis from pantothenate	Lysine metabolism	TME vs TME	6.936035	0.00607445913025726	0.0875782702814394	0.0107998137938279
Coenzyme A biosynthesis from pantothenate - Lysine metabolism	Coenzyme A biosynthesis from pantothenate	Lysine metabolism	FME vs FME	6.920392	0.00447759744233816	0.0647015004159143	0.0047948175239157
Coenzyme A biosynthesis from pantothenate - Lysine metabolism	Coenzyme A biosynthesis from pantothenate	Lysine metabolism	GME vs GME	5.834342	0.0172053296331557	0.294897509584877	0.0143059586432219
Coenzyme A biosynthesis from pantothenate - Lysosomal degradation of gangliosides to ceramide	Coenzyme A biosynthesis from pantothenate	Lysosomal degradation of gangliosides to ceramide	TME vs TME	6.936035	0.00687592707928236	0.0991334022127754	0.00598424579613884
Coenzyme A biosynthesis from pantothenate - Lysosomal degradation of gangliosides to ceramide	Coenzyme A biosynthesis from pantothenate	Lysosomal degradation of gangliosides to ceramide	FME vs FME	6.920392	0.00430049297437749	0.0621423322559839	0.00377265533101294
Coenzyme A biosynthesis from pantothenate - Lysosomal protein degradation	Coenzyme A biosynthesis from pantothenate	Lysosomal protein degradation	FME vs FME	6.920392	0.00116035529894897	0.0167671904016344	0.00105970370226216
Coenzyme A biosynthesis from pantothenate - m6A methylation and demethylation of mRNA	Coenzyme A biosynthesis from pantothenate	m6A methylation and demethylation of mRNA	FME vs FME	6.920392	0.00143347748351839	0.0207138192279377	0.00128926447132233
Coenzyme A biosynthesis from pantothenate - m6A methylation and demethylation of mRNA	Coenzyme A biosynthesis from pantothenate	m6A methylation and demethylation of mRNA	TME vs TME	6.936035	0.0188399027523178	0.271623540456456	0.0164633615412102
Coenzyme A biosynthesis from pantothenate - m6A methylation and demethylation of mRNA	Coenzyme A biosynthesis from pantothenate	m6A methylation and demethylation of mRNA	GME vs GME	5.834342	0.069639957746787	1.19362142690647	0.0579045200925061
Coenzyme A biosynthesis from pantothenate - Malate aspartate shuttle	Coenzyme A biosynthesis from pantothenate	Malate aspartate shuttle	FME vs FME	6.920392	0.0324124032083695	0.468360799887361	0.0305575123044858
Coenzyme A biosynthesis from pantothenate - Malate aspartate shuttle	Coenzyme A biosynthesis from pantothenate	Malate aspartate shuttle	GME vs GME	5.834342	0.103675661026979	1.77698974058042	0.0431661849087488
Coenzyme A biosynthesis from pantothenate - Malate aspartate shuttle	Coenzyme A biosynthesis from pantothenate	Malate aspartate shuttle	TME vs TME	6.936035	0.0049327190293556	0.0711172782813683	0.00286164574625809
Coenzyme A biosynthesis from pantothenate - Mammalian circadian clock oscillation	Coenzyme A biosynthesis from pantothenate	Mammalian circadian clock oscillation	FME vs FME	6.920392	0.00142172311111768	0.0205439679761074	0.00133146570706449
Coenzyme A biosynthesis from pantothenate - Mammalian circadian clock oscillation	Coenzyme A biosynthesis from pantothenate	Mammalian circadian clock oscillation	TME vs TME	6.936035	0.00974086038515916	0.140438462963056	0.0266799389179737
Coenzyme A biosynthesis from pantothenate - MICOS-dependent maintenance of mitochondrial cristae architecture	Coenzyme A biosynthesis from pantothenate	MICOS-dependent maintenance of mitochondrial cristae architecture	FME vs FME	6.920392	0.099948786002805	1.44426480995882	0.111759423601007
Coenzyme A biosynthesis from pantothenate - MICOS-dependent maintenance of mitochondrial cristae architecture	Coenzyme A biosynthesis from pantothenate	MICOS-dependent maintenance of mitochondrial cristae architecture	GME vs GME	5.834342	0.0778676127182575	1.33464255306581	0.0578918076464551
Coenzyme A biosynthesis from pantothenate - MICOS-dependent maintenance of mitochondrial cristae architecture	Coenzyme A biosynthesis from pantothenate	MICOS-dependent maintenance of mitochondrial cristae architecture	TME vs TME	6.936035	0.058619507773074	0.845144396468725	0.0857183709539962
Coenzyme A biosynthesis from pantothenate - Microtubule plus-end tracking	Coenzyme A biosynthesis from pantothenate	Microtubule plus-end tracking	TME vs TME	6.936035	0.00324695346171972	0.0468128209876855	0.00521962530271383
Coenzyme A biosynthesis from pantothenate - Mitochondrial ATP-synthesis coupled to proton gradient	Coenzyme A biosynthesis from pantothenate	Mitochondrial ATP-synthesis coupled to proton gradient	TME vs TME	6.936035	0.210392028213618	3.03331860777078	0.19397181258731
Coenzyme A biosynthesis from pantothenate - Mitochondrial ATP-synthesis coupled to proton gradient	Coenzyme A biosynthesis from pantothenate	Mitochondrial ATP-synthesis coupled to proton gradient	FME vs FME	6.920392	0.281065239598188	4.06140635708086	0.250376666764509
Coenzyme A biosynthesis from pantothenate - Mitochondrial coupling to microtubule transport system	Coenzyme A biosynthesis from pantothenate	Mitochondrial coupling to microtubule transport system	GME vs GME	5.834342	0.129742878885587	2.22377906645863	0.0857623153485166
Coenzyme A biosynthesis from pantothenate - Mitochondrial coupling to microtubule transport system	Coenzyme A biosynthesis from pantothenate	Mitochondrial coupling to microtubule transport system	FME vs FME	6.920392	0.0223176640919799	0.322491329585769	0.022393445670876
Coenzyme A biosynthesis from pantothenate - Mitochondrial fission	Coenzyme A biosynthesis from pantothenate	Mitochondrial fission	TME vs TME	6.936035	0.00303722956512863	0.0437891351407197	0.00410580769822768
Coenzyme A biosynthesis from pantothenate - Mitochondrial fission	Coenzyme A biosynthesis from pantothenate	Mitochondrial fission	FME vs FME	6.920392	0.0114643237018702	0.165660034051072	0.0112666233650903
Coenzyme A biosynthesis from pantothenate - Mitochondrial fusion	Coenzyme A biosynthesis from pantothenate	Mitochondrial fusion	FME vs FME	6.920392	0.00357965358415105	0.051726168072589	0.00454686064012479
Coenzyme A biosynthesis from pantothenate - Mitochondrial fusion	Coenzyme A biosynthesis from pantothenate	Mitochondrial fusion	TME vs TME	6.936035	0.00162978571860023	0.0234973700709311	0.00105321056605512
Coenzyme A biosynthesis from pantothenate - Mitochondrial import and oxidative decarboxylation of pyruvate	Coenzyme A biosynthesis from pantothenate	Mitochondrial import and oxidative decarboxylation of pyruvate	TME vs TME	6.936035	0.361585781494295	5.2131484668153	0.4136688494362
Coenzyme A biosynthesis from pantothenate - Mitochondrial import and oxidative decarboxylation of pyruvate	Coenzyme A biosynthesis from pantothenate	Mitochondrial import and oxidative decarboxylation of pyruvate	FME vs FME	6.920392	0.317654896440862	4.59012867477725	0.304606668133331
Coenzyme A biosynthesis from pantothenate - Mitochondrial iron-sulfur protein assembly	Coenzyme A biosynthesis from pantothenate	Mitochondrial iron-sulfur protein assembly	FME vs FME	6.920392	0.00813021468731268	0.117481996929573	0.00803448197412288
Coenzyme A biosynthesis from pantothenate - Mitochondrial iron-sulfur protein assembly	Coenzyme A biosynthesis from pantothenate	Mitochondrial iron-sulfur protein assembly	TME vs TME	6.936035	0.00162478622955873	0.0234252901386841	0.00194932967200338
Coenzyme A biosynthesis from pantothenate - Mitochondrial translation elongation	Coenzyme A biosynthesis from pantothenate	Mitochondrial translation elongation	FME vs FME	6.920392	0.10004075665828	1.44559379039534	0.0995244914905102
Coenzyme A biosynthesis from pantothenate - Mitochondrial translation elongation	Coenzyme A biosynthesis from pantothenate	Mitochondrial translation elongation	TME vs TME	6.936035	0.0706964522801861	1.01926325833569	0.0514318579473074
Coenzyme A biosynthesis from pantothenate - Mitochondrial tRNA amino acid activation	Coenzyme A biosynthesis from pantothenate	Mitochondrial tRNA amino acid activation	FME vs FME	6.920392	0.0413393527662278	0.597355654375442	0.0393353544442003
Coenzyme A biosynthesis from pantothenate - Mitochondrial tRNA amino acid activation	Coenzyme A biosynthesis from pantothenate	Mitochondrial tRNA amino acid activation	TME vs TME	6.936035	0.0258238955862617	0.372314976342184	0.0281304725581587
Coenzyme A biosynthesis from pantothenate - Mother centriole and distal appendage transformation into basal body	Coenzyme A biosynthesis from pantothenate	Mother centriole and distal appendage transformation into basal body	TME vs TME	6.936035	0.0151409892507787	0.218294603766131	0.0243398285602853
Coenzyme A biosynthesis from pantothenate - mTORC2 signaling pathway	Coenzyme A biosynthesis from pantothenate	mTORC2 signaling pathway	TME vs TME	6.936035	0.0490948016967744	0.707822329562975	0.0462462952054157
Coenzyme A biosynthesis from pantothenate - mTORC2 signaling pathway	Coenzyme A biosynthesis from pantothenate	mTORC2 signaling pathway	FME vs FME	6.920392	0.0428548036171584	0.619253992742051	0.0423451609348864
Coenzyme A biosynthesis from pantothenate - NADPH-independent ROS detoxification	Coenzyme A biosynthesis from pantothenate	NADPH-independent ROS detoxification	FME vs FME	6.920392	0.0161092331298013	0.232779200781307	0.0159455386097713
Coenzyme A biosynthesis from pantothenate - Neuregulin receptor signaling	Coenzyme A biosynthesis from pantothenate	Neuregulin receptor signaling	TME vs TME	6.936035	0.18888085583348	2.723182144856	0.187177596252802
Coenzyme A biosynthesis from pantothenate - Neuregulin receptor signaling	Coenzyme A biosynthesis from pantothenate	Neuregulin receptor signaling	FME vs FME	6.920392	0.146260430512018	2.11347032141047	0.153671149564873
Coenzyme A biosynthesis from pantothenate - Neuregulin receptor signaling	Coenzyme A biosynthesis from pantothenate	Neuregulin receptor signaling	GME vs GME	5.834342	0.0538079555284436	0.92226260231676	0.064894662278056
Coenzyme A biosynthesis from pantothenate - Nucleocytoplasmic protein transport	Coenzyme A biosynthesis from pantothenate	Nucleocytoplasmic protein transport	FME vs FME	6.920392	0.0321159786608636	0.464077450785364	0.0269212205944817
Coenzyme A biosynthesis from pantothenate - Nucleocytoplasmic protein transport	Coenzyme A biosynthesis from pantothenate	Nucleocytoplasmic protein transport	TME vs TME	6.936035	0.0161580550601181	0.232958109180244	0.0152310713721026
Coenzyme A biosynthesis from pantothenate - Nucleocytoplasmic protein transport	Coenzyme A biosynthesis from pantothenate	Nucleocytoplasmic protein transport	GME vs GME	5.834342	0.251392363338314	4.30883821802884	0.556909540115472
Coenzyme A biosynthesis from pantothenate - Nucleosome assembly	Coenzyme A biosynthesis from pantothenate	Nucleosome assembly	FME vs FME	6.920392	0.00663074195908928	0.0958145432117734	0.00560196961202276
Coenzyme A biosynthesis from pantothenate - Nucleosome disassembly	Coenzyme A biosynthesis from pantothenate	Nucleosome disassembly	FME vs FME	6.920392	0.0167742934056665	0.24238935405427	0.0225426070764129
Coenzyme A biosynthesis from pantothenate - Nucleosome disassembly	Coenzyme A biosynthesis from pantothenate	Nucleosome disassembly	TME vs TME	6.936035	0.00805313542029547	0.116105756138621	0.00494319380383026
Coenzyme A biosynthesis from pantothenate - Nucleosome disassembly	Coenzyme A biosynthesis from pantothenate	Nucleosome disassembly	GME vs GME	5.834342	0.259486126161002	4.4475644470795	0.833333333333333
Coenzyme A biosynthesis from pantothenate - Nucleosome remodeling	Coenzyme A biosynthesis from pantothenate	Nucleosome remodeling	IME vs IME	7	1.05214613171519	15.0306590245027	1.05214613171519
Coenzyme A biosynthesis from pantothenate - Nucleosome remodeling	Coenzyme A biosynthesis from pantothenate	Nucleosome remodeling	FME vs FME	6.920392	0.00348094517671227	0.0502998267930971	0.00288373980062563
Coenzyme A biosynthesis from pantothenate - PC, PE, PS and PI biosynthesis	Coenzyme A biosynthesis from pantothenate	PC, PE, PS and PI biosynthesis	FME vs FME	6.920392	0.00330583563245616	0.0477694853775452	0.00358840340103428
Coenzyme A biosynthesis from pantothenate - PC, PE, PS and PI biosynthesis	Coenzyme A biosynthesis from pantothenate	PC, PE, PS and PI biosynthesis	TME vs TME	6.936035	0.00603984761401767	0.087079260137642	0.00409143587132666
Coenzyme A biosynthesis from pantothenate - Pentose phosphate pathway	Coenzyme A biosynthesis from pantothenate	Pentose phosphate pathway	FME vs FME	6.920392	0.0159206121752117	0.230053618830497	0.01665878720229
Coenzyme A biosynthesis from pantothenate - Pentose phosphate pathway	Coenzyme A biosynthesis from pantothenate	Pentose phosphate pathway	TME vs TME	6.936035	0.00814892241727724	0.117486761316404	0.00798200184422757
Coenzyme A biosynthesis from pantothenate - Phase I biotransformation via alcohol and aldehyde dehydrogenases	Coenzyme A biosynthesis from pantothenate	Phase I biotransformation via alcohol and aldehyde dehydrogenases	TME vs TME	6.936035	0.0425442313468033	0.613379744913787	0.0561711622594387
Coenzyme A biosynthesis from pantothenate - Phase I biotransformation via alcohol and aldehyde dehydrogenases	Coenzyme A biosynthesis from pantothenate	Phase I biotransformation via alcohol and aldehyde dehydrogenases	FME vs FME	6.920392	0.0600506205417296	0.867734382108216	0.0580133381931683
Coenzyme A biosynthesis from pantothenate - Phase II biotransformation via glucuronidation	Coenzyme A biosynthesis from pantothenate	Phase II biotransformation via glucuronidation	TME vs TME	6.936035	0.151871435535473	2.18960031570622	0.120220160199657
Coenzyme A biosynthesis from pantothenate - Phase II biotransformation via glucuronidation	Coenzyme A biosynthesis from pantothenate	Phase II biotransformation via glucuronidation	FME vs FME	6.920392	0.0710650931783587	1.02689404642761	0.0838116262046987
Coenzyme A biosynthesis from pantothenate - Phase II biotransformation via gluthatione conjugation	Coenzyme A biosynthesis from pantothenate	Phase II biotransformation via gluthatione conjugation	TME vs TME	6.936035	0.0344005203003302	0.495968118326424	0.0284548476131964
Coenzyme A biosynthesis from pantothenate - Phase II biotransformation via gluthatione conjugation	Coenzyme A biosynthesis from pantothenate	Phase II biotransformation via gluthatione conjugation	FME vs FME	6.920392	0.0345736964293496	0.499591591854924	0.0349524971633435
Coenzyme A biosynthesis from pantothenate - Phosphoglyceride remodelling via Lands cycle	Coenzyme A biosynthesis from pantothenate	Phosphoglyceride remodelling via Lands cycle	TME vs TME	6.936035	0.216196472623388	3.11700395167578	0.220821325239636
Coenzyme A biosynthesis from pantothenate - Phosphoglyceride remodelling via Lands cycle	Coenzyme A biosynthesis from pantothenate	Phosphoglyceride remodelling via Lands cycle	FME vs FME	6.920392	0.241551103046671	3.49042516561685	0.219308501609332
Coenzyme A biosynthesis from pantothenate - Phosphoglyceride remodelling via Lands cycle	Coenzyme A biosynthesis from pantothenate	Phosphoglyceride remodelling via Lands cycle	GME vs GME	5.834342	0.215296586464185	3.69016046330571	0.467623240682547
Coenzyme A biosynthesis from pantothenate - Phosphoglyceride remodelling via Lands cycle	Coenzyme A biosynthesis from pantothenate	Phosphoglyceride remodelling via Lands cycle	IME vs IME	7	1.26798421673915	18.1140602391307	1.26798421673915
Coenzyme A biosynthesis from pantothenate - Phospholipid translocation from outer to inner membrane leaflets	Coenzyme A biosynthesis from pantothenate	Phospholipid translocation from outer to inner membrane leaflets	FME vs FME	6.920392	0.00569187224595799	0.0822478302776753	0.00635031525030449
Coenzyme A biosynthesis from pantothenate - Phospholipid translocation from outer to inner membrane leaflets	Coenzyme A biosynthesis from pantothenate	Phospholipid translocation from outer to inner membrane leaflets	GME vs GME	5.834342	0.103794476661002	1.77902622783874	0.0618209436166968
Coenzyme A biosynthesis from pantothenate - PI3 kinase-AKT signaling pathway	Coenzyme A biosynthesis from pantothenate	PI3 kinase-AKT signaling pathway	FME vs FME	6.920392	0.0391559745507902	0.565805733165806	0.0429836776278855
Coenzyme A biosynthesis from pantothenate - PI3 kinase-AKT signaling pathway	Coenzyme A biosynthesis from pantothenate	PI3 kinase-AKT signaling pathway	TME vs TME	6.936035	0.0611411379730746	0.881499898492844	0.0564336911524391
Coenzyme A biosynthesis from pantothenate - PI3 kinase-AKT signaling pathway	Coenzyme A biosynthesis from pantothenate	PI3 kinase-AKT signaling pathway	GME vs GME	5.834342	0.085864242086013	1.47170392508859	0.0525677954100878
Coenzyme A biosynthesis from pantothenate - Polyubiquitination of retrotranslocated misfolded proteins	Coenzyme A biosynthesis from pantothenate	Polyubiquitination of retrotranslocated misfolded proteins	FME vs FME	6.920392	0.00893904094380452	0.129169575602005	0.00993952269311843
Coenzyme A biosynthesis from pantothenate - Polyubiquitination of retrotranslocated misfolded proteins	Coenzyme A biosynthesis from pantothenate	Polyubiquitination of retrotranslocated misfolded proteins	TME vs TME	6.936035	0.00649391267855149	0.0936257249494676	0.00376787489802179
Coenzyme A biosynthesis from pantothenate - Procollagen processing in the ER	Coenzyme A biosynthesis from pantothenate	Procollagen processing in the ER	GME vs GME	5.834342	0.0778457911856242	1.33426853433057	0.0578755841110768
Coenzyme A biosynthesis from pantothenate - Procollagen processing in the ER	Coenzyme A biosynthesis from pantothenate	Procollagen processing in the ER	FME vs FME	6.920392	0.0338593041448735	0.48926858866261	0.0374692342731901
Coenzyme A biosynthesis from pantothenate - Procollagen processing in the ER	Coenzyme A biosynthesis from pantothenate	Procollagen processing in the ER	TME vs TME	6.936035	0.0221097521054997	0.318766462038748	0.0166734245347149
Coenzyme A biosynthesis from pantothenate - Procollagen processing in the ER	Coenzyme A biosynthesis from pantothenate	Procollagen processing in the ER	IME vs IME	7	0.453729348815622	6.48184784022318	0.453729348815622
Coenzyme A biosynthesis from pantothenate - Prostanoid synthesis from arachidonic acid	Coenzyme A biosynthesis from pantothenate	Prostanoid synthesis from arachidonic acid	TME vs TME	6.936035	0.0820159705107528	1.18246195731357	0.103549356970857
Coenzyme A biosynthesis from pantothenate - Prostanoid synthesis from arachidonic acid	Coenzyme A biosynthesis from pantothenate	Prostanoid synthesis from arachidonic acid	FME vs FME	6.920392	0.0573985369562381	0.82941164554704	0.0505582075477211
Coenzyme A biosynthesis from pantothenate - Prostanoid synthesis from arachidonic acid	Coenzyme A biosynthesis from pantothenate	Prostanoid synthesis from arachidonic acid	GME vs GME	5.834342	0.267134941893571	4.57866433059824	0.266303177263818
Coenzyme A biosynthesis from pantothenate - Prostanoid synthesis from arachidonic acid	Coenzyme A biosynthesis from pantothenate	Prostanoid synthesis from arachidonic acid	IME vs IME	7	0.340297011611717	4.86138588016739	0.340297011611717
Coenzyme A biosynthesis from pantothenate - Proteasomal core organization	Coenzyme A biosynthesis from pantothenate	Proteasomal core organization	IME vs IME	7	0.212045206085907	3.02921722979867	0.212045206085907
Coenzyme A biosynthesis from pantothenate - Proteasome assembly	Coenzyme A biosynthesis from pantothenate	Proteasome assembly	FME vs FME	6.920392	0.0860166153857646	1.24294426817686	0.0812678077126067
Coenzyme A biosynthesis from pantothenate - Proteasome assembly	Coenzyme A biosynthesis from pantothenate	Proteasome assembly	TME vs TME	6.936035	0.0624325768496256	0.900119166572067	0.0882847137295606
Coenzyme A biosynthesis from pantothenate - Protein farnesylation and geranylgeranylation	Coenzyme A biosynthesis from pantothenate	Protein farnesylation and geranylgeranylation	FME vs FME	6.920392	0.11201796731482	1.61866506584053	0.108684867029032
Coenzyme A biosynthesis from pantothenate - Protein farnesylation and geranylgeranylation	Coenzyme A biosynthesis from pantothenate	Protein farnesylation and geranylgeranylation	TME vs TME	6.936035	0.0760691541442459	1.09672397144651	0.0806974878742272
Coenzyme A biosynthesis from pantothenate - Protein farnesylation and geranylgeranylation	Coenzyme A biosynthesis from pantothenate	Protein farnesylation and geranylgeranylation	GME vs GME	5.834342	0.145688222313518	2.4970805472574	0.0780689130239185
Coenzyme A biosynthesis from pantothenate - Protein N-linked glycosylation in ER	Coenzyme A biosynthesis from pantothenate	Protein N-linked glycosylation in ER	FME vs FME	6.920392	0.00712023985314647	0.102887811544576	0.00640512266723229
Coenzyme A biosynthesis from pantothenate - Protein N-linked glycosylation in ER	Coenzyme A biosynthesis from pantothenate	Protein N-linked glycosylation in ER	TME vs TME	6.936035	0.0170234014801065	0.245434206398403	0.0283314518407205
Coenzyme A biosynthesis from pantothenate - Protein palmitoylation	Coenzyme A biosynthesis from pantothenate	Protein palmitoylation	FME vs FME	6.920392	0.0222283533995825	0.321200785744857	0.0264495665965654
Coenzyme A biosynthesis from pantothenate - Pyrimidine biosynthesis and salvage	Coenzyme A biosynthesis from pantothenate	Pyrimidine biosynthesis and salvage	FME vs FME	6.920392	0.00646643634634319	0.0934403191310403	0.00708237539014771
Coenzyme A biosynthesis from pantothenate - Ras signaling pathway	Coenzyme A biosynthesis from pantothenate	Ras signaling pathway	GME vs GME	5.834342	0.0518971728389921	0.889511991401915	0.0408676904787178
Coenzyme A biosynthesis from pantothenate - Ras signaling pathway	Coenzyme A biosynthesis from pantothenate	Ras signaling pathway	TME vs TME	6.936035	0.00601646915657608	0.0867422021674295	0.0285008359648374
Coenzyme A biosynthesis from pantothenate - Ras signaling pathway	Coenzyme A biosynthesis from pantothenate	Ras signaling pathway	FME vs FME	6.920392	0.0097814876611324	0.141342971565692	0.00737147332467125
Coenzyme A biosynthesis from pantothenate - rDNA transcription	Coenzyme A biosynthesis from pantothenate	rDNA transcription	TME vs TME	6.936035	0.00600684485033773	0.0866034441191919	0.00507958190254747
Coenzyme A biosynthesis from pantothenate - rDNA transcription	Coenzyme A biosynthesis from pantothenate	rDNA transcription	GME vs GME	5.834342	0.0856936647197667	1.46878024727653	0.0637101996747534
Coenzyme A biosynthesis from pantothenate - rDNA transcription	Coenzyme A biosynthesis from pantothenate	rDNA transcription	FME vs FME	6.920392	0.0391958134507036	0.566381407203616	0.0347522762941999
Coenzyme A biosynthesis from pantothenate - Regulation of actin dynamics during macropinocytosis	Coenzyme A biosynthesis from pantothenate	Regulation of actin dynamics during macropinocytosis	FME vs FME	6.920392	0.0107802721024754	0.155775455231133	0.00807321272609201
Coenzyme A biosynthesis from pantothenate - Regulation of actin dynamics during macropinocytosis	Coenzyme A biosynthesis from pantothenate	Regulation of actin dynamics during macropinocytosis	TME vs TME	6.936035	0.0249411492963718	0.359588017199298	0.0274018376430176
Coenzyme A biosynthesis from pantothenate - Regulation of coagulation cascade	Coenzyme A biosynthesis from pantothenate	Regulation of coagulation cascade	TME vs TME	6.936035	0.0224474711288477	0.323635512479573	0.0281297313936226
Coenzyme A biosynthesis from pantothenate - Regulation of coagulation cascade	Coenzyme A biosynthesis from pantothenate	Regulation of coagulation cascade	GME vs GME	5.834342	0.129594576283724	2.22123717572553	0.0963489700061409
Coenzyme A biosynthesis from pantothenate - Regulation of coagulation cascade	Coenzyme A biosynthesis from pantothenate	Regulation of coagulation cascade	FME vs FME	6.920392	0.113419676860093	1.63891983681859	0.120973366043681
Coenzyme A biosynthesis from pantothenate - Regulation of RNA polymerase II elongation activity	Coenzyme A biosynthesis from pantothenate	Regulation of RNA polymerase II elongation activity	TME vs TME	6.936035	0.00400794083154181	0.0577843257959199	0.00345818353138304
Coenzyme A biosynthesis from pantothenate - Restriction point	Coenzyme A biosynthesis from pantothenate	Restriction point	FME vs FME	6.920392	0.00946528910835413	0.136773887127541	0.0103607522193507
Coenzyme A biosynthesis from pantothenate - Scavenger receptor-mediated initiation of cargo uptake	Coenzyme A biosynthesis from pantothenate	Scavenger receptor-mediated initiation of cargo uptake	FME vs FME	6.920392	0.0246343563666654	0.355967645423541	0.0185281668943664
Coenzyme A biosynthesis from pantothenate - Semaphorin presentation on cell surface	Coenzyme A biosynthesis from pantothenate	Semaphorin presentation on cell surface	FME vs FME	6.920392	0.0997717853227709	1.44170714153947	0.108951325529221
Coenzyme A biosynthesis from pantothenate - Semaphorin presentation on cell surface	Coenzyme A biosynthesis from pantothenate	Semaphorin presentation on cell surface	TME vs TME	6.936035	0.0224659708721382	0.323902231784665	0.0218334454075284
Coenzyme A biosynthesis from pantothenate - Semaphorin presentation on cell surface	Coenzyme A biosynthesis from pantothenate	Semaphorin presentation on cell surface	GME vs GME	5.834342	0.0833114613365941	1.42794953609571	0.0346873886257418
Coenzyme A biosynthesis from pantothenate - Semaphorin receptor signaling	Coenzyme A biosynthesis from pantothenate	Semaphorin receptor signaling	FME vs FME	6.920392	0.0723296819678525	1.04516741582785	0.0812745950813814
Coenzyme A biosynthesis from pantothenate - Semaphorin receptor signaling	Coenzyme A biosynthesis from pantothenate	Semaphorin receptor signaling	TME vs TME	6.936035	0.0697587215184871	1.0057435627812	0.0759502345671433
Coenzyme A biosynthesis from pantothenate - Semaphorin receptor signaling	Coenzyme A biosynthesis from pantothenate	Semaphorin receptor signaling	IME vs IME	7	0.210429226343038	3.00613180490055	0.210429226343038
Coenzyme A biosynthesis from pantothenate - Serine and glycine metabolism	Coenzyme A biosynthesis from pantothenate	Serine and glycine metabolism	FME vs FME	6.920392	0.0133355974902629	0.19270003113816	0.0114693442390225
Coenzyme A biosynthesis from pantothenate - Serine and glycine metabolism	Coenzyme A biosynthesis from pantothenate	Serine and glycine metabolism	GME vs GME	5.834342	0.0343692586632389	0.589085417261409	0.0285774933417715
Coenzyme A biosynthesis from pantothenate - Shuttle-mediated phospholipid transport	Coenzyme A biosynthesis from pantothenate	Shuttle-mediated phospholipid transport	TME vs TME	6.936035	0.0142000298144678	0.204728358925232	0.0103611661478565
Coenzyme A biosynthesis from pantothenate - Shuttle-mediated phospholipid transport	Coenzyme A biosynthesis from pantothenate	Shuttle-mediated phospholipid transport	FME vs FME	6.920392	0.012889573627159	0.186254964663168	0.0169312702373626
Coenzyme A biosynthesis from pantothenate - Single strand annealing DSB repair	Coenzyme A biosynthesis from pantothenate	Single strand annealing DSB repair	TME vs TME	6.936035	0.0211475898833903	0.304894526886075	0.0615998739025214
Coenzyme A biosynthesis from pantothenate - Single strand annealing DSB repair	Coenzyme A biosynthesis from pantothenate	Single strand annealing DSB repair	FME vs FME	6.920392	0.011534062303692	0.166667760233	0.0125942822207618
Coenzyme A biosynthesis from pantothenate - Sister chromatid cohesion	Coenzyme A biosynthesis from pantothenate	Sister chromatid cohesion	TME vs TME	6.936035	0.011153753412786	0.160808791382243	0.00727819594903723
Coenzyme A biosynthesis from pantothenate - Smooth muscle thick myofilament organization and regulation	Coenzyme A biosynthesis from pantothenate	Smooth muscle thick myofilament organization and regulation	GME vs GME	5.834342	0.0259189152567447	0.444247435145105	0.0107915462271872
Coenzyme A biosynthesis from pantothenate - Smooth muscle thin myofilament organization	Coenzyme A biosynthesis from pantothenate	Smooth muscle thin myofilament organization	FME vs FME	6.920392	0.00677463347594512	0.0978937826158483	0.00668542770639733
Coenzyme A biosynthesis from pantothenate - Sphingomyelin biosynthesis from ceramide	Coenzyme A biosynthesis from pantothenate	Sphingomyelin biosynthesis from ceramide	FME vs FME	6.920392	0.047696004757858	0.689209584251173	0.0431448062563954
Coenzyme A biosynthesis from pantothenate - Sphingomyelin biosynthesis from ceramide	Coenzyme A biosynthesis from pantothenate	Sphingomyelin biosynthesis from ceramide	TME vs TME	6.936035	0.0256118750848389	0.369258179287394	0.0321759462546835
Coenzyme A biosynthesis from pantothenate - Sphingomyelin biosynthesis from ceramide	Coenzyme A biosynthesis from pantothenate	Sphingomyelin biosynthesis from ceramide	GME vs GME	5.834342	0.051904457325585	0.889636846722949	0.043169625922158
Coenzyme A biosynthesis from pantothenate - Step 1 and 2 catalysis during pre-mRNA splicing	Coenzyme A biosynthesis from pantothenate	Step 1 and 2 catalysis during pre-mRNA splicing	TME vs TME	6.936035	0.00566315342791946	0.0816482868548966	0.00472084031262825
Coenzyme A biosynthesis from pantothenate - Step 1 and 2 catalysis during pre-mRNA splicing	Coenzyme A biosynthesis from pantothenate	Step 1 and 2 catalysis during pre-mRNA splicing	FME vs FME	6.920392	0.00141405469919621	0.0204331590515634	0.00137982780884714
Coenzyme A biosynthesis from pantothenate - Striated muscle thin myofilament organization	Coenzyme A biosynthesis from pantothenate	Striated muscle thin myofilament organization	FME vs FME	6.920392	0.0399901960740106	0.577860274675332	0.0406125551334705
Coenzyme A biosynthesis from pantothenate - Striated muscle thin myofilament organization	Coenzyme A biosynthesis from pantothenate	Striated muscle thin myofilament organization	GME vs GME	5.834342	0.103823483624343	1.77952340408775	0.0618382204304822
Coenzyme A biosynthesis from pantothenate - Striated muscle thin myofilament organization	Coenzyme A biosynthesis from pantothenate	Striated muscle thin myofilament organization	TME vs TME	6.936035	0.00325957143720047	0.0469947401418623	0.00210642113211024
Coenzyme A biosynthesis from pantothenate - Syndecan receptor signaling	Coenzyme A biosynthesis from pantothenate	Syndecan receptor signaling	FME vs FME	6.920392	0.00141405469919621	0.0204331590515634	0.00147932130863777
Coenzyme A biosynthesis from pantothenate - Thioredoxin-dependent peroxiredoxin-mediated peroxide detoxification	Coenzyme A biosynthesis from pantothenate	Thioredoxin-dependent peroxiredoxin-mediated peroxide detoxification	FME vs FME	6.920392	0.0227196404568615	0.328299907573073	0.0178087008458495
Coenzyme A biosynthesis from pantothenate - Thioredoxin-dependent peroxiredoxin-mediated peroxide detoxification	Coenzyme A biosynthesis from pantothenate	Thioredoxin-dependent peroxiredoxin-mediated peroxide detoxification	TME vs TME	6.936035	0.00982488653463816	0.141649906594824	0.00585461992349894
Coenzyme A biosynthesis from pantothenate - Transcription initiation by general transcription factors	Coenzyme A biosynthesis from pantothenate	Transcription initiation by general transcription factors	GME vs GME	5.834342	0.183597553760804	3.14684243338186	0.148294575614641
Coenzyme A biosynthesis from pantothenate - Transcription initiation by general transcription factors	Coenzyme A biosynthesis from pantothenate	Transcription initiation by general transcription factors	TME vs TME	6.936035	0.0151645197387407	0.218633853630259	0.0134736313723871
Coenzyme A biosynthesis from pantothenate - Transcription initiation by general transcription factors	Coenzyme A biosynthesis from pantothenate	Transcription initiation by general transcription factors	FME vs FME	6.920392	0.00142172311111768	0.0205439679761074	0.00101883167595929
Coenzyme A biosynthesis from pantothenate - Transcription repression	Coenzyme A biosynthesis from pantothenate	Transcription repression	FME vs FME	6.920392	0.0014229680614895	0.0205619575694189	0.00158757881257612
Coenzyme A biosynthesis from pantothenate - Transcriptional control of myofibrillogenesis	Coenzyme A biosynthesis from pantothenate	Transcriptional control of myofibrillogenesis	TME vs TME	6.936035	0.0109766814625023	0.158255863658363	0.0126093192001665
Coenzyme A biosynthesis from pantothenate - Transmembrane glucose transport	Coenzyme A biosynthesis from pantothenate	Transmembrane glucose transport	FME vs FME	6.920392	0.00784901161445368	0.113418598875182	0.00797431775296217
Coenzyme A biosynthesis from pantothenate - Transmembrane glucose transport	Coenzyme A biosynthesis from pantothenate	Transmembrane glucose transport	TME vs TME	6.936035	0.00607452941433961	0.0875792835993708	0.00447204480281814
Coenzyme A biosynthesis from pantothenate - TREX-mediated coupling of splicing and mRNA export	Coenzyme A biosynthesis from pantothenate	TREX-mediated coupling of splicing and mRNA export	TME vs TME	6.936035	0.0268991067997134	0.387816790782299	0.0799652939774452
Coenzyme A biosynthesis from pantothenate - TREX-mediated coupling of splicing and mRNA export	Coenzyme A biosynthesis from pantothenate	TREX-mediated coupling of splicing and mRNA export	FME vs FME	6.920392	0.045068813415198	0.651246541807358	0.0446733201625555
Coenzyme A biosynthesis from pantothenate - U1 and U2 snRNP recruitment and pre-spliceosome assembly	Coenzyme A biosynthesis from pantothenate	U1 and U2 snRNP recruitment and pre-spliceosome assembly	FME vs FME	6.920392	0.00230743993464727	0.0333426190750451	0.00202949663854984
Coenzyme A biosynthesis from pantothenate - U4-U6 di-snRNP-selective component synthesis	Coenzyme A biosynthesis from pantothenate	U4-U6 di-snRNP-selective component synthesis	FME vs FME	6.920392	0.00215666056917915	0.031163849924138	0.00397144857064017
Coenzyme A biosynthesis from pantothenate - U4-U6 di-snRNP-selective component synthesis	Coenzyme A biosynthesis from pantothenate	U4-U6 di-snRNP-selective component synthesis	GME vs GME	5.834342	0.0259485757771173	0.444755813291724	0.0215758291083589
Coenzyme A biosynthesis from pantothenate - U5 snRNP-selective component synthesis	Coenzyme A biosynthesis from pantothenate	U5 snRNP-selective component synthesis	TME vs TME	6.936035	0.0214786219632609	0.30966716858817	0.0141262829827637
Coenzyme A biosynthesis from pantothenate - U5 snRNP-selective component synthesis	Coenzyme A biosynthesis from pantothenate	U5 snRNP-selective component synthesis	FME vs FME	6.920392	0.0109446742123235	0.158151073699674	0.0106373507952343
Coenzyme A biosynthesis from pantothenate - U5 snRNP-selective component synthesis	Coenzyme A biosynthesis from pantothenate	U5 snRNP-selective component synthesis	IME vs IME	7	0.210429226343038	3.00613180490055	0.210429226343038
Coenzyme A biosynthesis from pantothenate - Ubiquinone biosynthesis from farnesyl pyrophosphate	Coenzyme A biosynthesis from pantothenate	Ubiquinone biosynthesis from farnesyl pyrophosphate	FME vs FME	6.920392	0.0213075887454178	0.307895691791773	0.0256574122136576
Coenzyme A biosynthesis from pantothenate - Ubiquinone biosynthesis from farnesyl pyrophosphate	Coenzyme A biosynthesis from pantothenate	Ubiquinone biosynthesis from farnesyl pyrophosphate	TME vs TME	6.936035	0.00303722956512863	0.0437891351407197	0.00196273794341249
Coenzyme A biosynthesis from pantothenate - Vesicle biogenesis at ER membrane	Coenzyme A biosynthesis from pantothenate	Vesicle biogenesis at ER membrane	TME vs TME	6.936035	0.00560644707298629	0.0808307252625772	0.0206780174799333
Coenzyme A biosynthesis from pantothenate - Vesicle biogenesis at ER membrane	Coenzyme A biosynthesis from pantothenate	Vesicle biogenesis at ER membrane	FME vs FME	6.920392	0.0143857750542213	0.207875147920378	0.0127251112136116
Coenzyme A biosynthesis from pantothenate - Vesicle fusion with plasma membrane	Coenzyme A biosynthesis from pantothenate	Vesicle fusion with plasma membrane	TME vs TME	6.936035	0.00607445913025726	0.0875782702814394	0.00663861771009223
Coenzyme A biosynthesis from pantothenate - Vesicle tethering at plasma membrane	Coenzyme A biosynthesis from pantothenate	Vesicle tethering at plasma membrane	FME vs FME	6.920392	0.00647364374482861	0.0935444663890525	0.00884258009582027
Coenzyme A biosynthesis from pantothenate - Viral RNA-activated RIG-I-like signaling	Coenzyme A biosynthesis from pantothenate	Viral RNA-activated RIG-I-like signaling	TME vs TME	6.936035	0.00801588166308361	0.11556865159184	0.00678001508808801
Coenzyme A biosynthesis from pantothenate - Viral RNA-activated RIG-I-like signaling	Coenzyme A biosynthesis from pantothenate	Viral RNA-activated RIG-I-like signaling	FME vs FME	6.920392	0.0401671964078918	0.580417938092758	0.0467184698397963
Coenzyme A biosynthesis from pantothenate - Viral RNA-activated RIG-I-like signaling	Coenzyme A biosynthesis from pantothenate	Viral RNA-activated RIG-I-like signaling	GME vs GME	5.834342	0.337153575192199	5.77877621595914	0.541071599584965
Cofactor-mediated transcriptional regulation of multiple nuclear receptors - Actin biosynthesis and recycling	Cofactor-mediated transcriptional regulation of multiple nuclear receptors	Actin biosynthesis and recycling	FME vs FME	6.320335	0.116770189421057	1.84753152515316	0.104778101634081
Cofactor-mediated transcriptional regulation of multiple nuclear receptors - Actin filament bundling and crosslinking	Cofactor-mediated transcriptional regulation of multiple nuclear receptors	Actin filament bundling and crosslinking	TME vs TME	6.273325	0.028917599908383	0.460961257115245	0.0235308639113032
Cofactor-mediated transcriptional regulation of multiple nuclear receptors - Actin filament bundling and crosslinking	Cofactor-mediated transcriptional regulation of multiple nuclear receptors	Actin filament bundling and crosslinking	FME vs FME	6.320335	0.00695965948256063	0.110115350177236	0.00597756234694677
Cofactor-mediated transcriptional regulation of multiple nuclear receptors - Actin filament capping	Cofactor-mediated transcriptional regulation of multiple nuclear receptors	Actin filament capping	FME vs FME	6.320335	0.00138721973992283	0.0219485145526365	0.00140210072465651
Cofactor-mediated transcriptional regulation of multiple nuclear receptors - Adherens junction organization	Cofactor-mediated transcriptional regulation of multiple nuclear receptors	Adherens junction organization	TME vs TME	6.273325	0.00317819990341563	0.0506621236715195	0.0018740217750027
Cofactor-mediated transcriptional regulation of multiple nuclear receptors - Adrenergic receptor signaling	Cofactor-mediated transcriptional regulation of multiple nuclear receptors	Adrenergic receptor signaling	FME vs FME	6.320335	0.00251153992477492	0.0397374467807937	0.00222994324788662
Cofactor-mediated transcriptional regulation of multiple nuclear receptors - Adult hemoglobin and myoglobin assembly	Cofactor-mediated transcriptional regulation of multiple nuclear receptors	Adult hemoglobin and myoglobin assembly	TME vs TME	6.273325	0.00515384274094265	0.0821548757976453	0.0102973286505199
Cofactor-mediated transcriptional regulation of multiple nuclear receptors - Adult hemoglobin and myoglobin assembly	Cofactor-mediated transcriptional regulation of multiple nuclear receptors	Adult hemoglobin and myoglobin assembly	FME vs FME	6.320335	0.116939571234647	1.850211474907	0.113850901925216
Cofactor-mediated transcriptional regulation of multiple nuclear receptors - alpha and beta tubulin biogenesis and heterodimer assembly	Cofactor-mediated transcriptional regulation of multiple nuclear receptors	alpha and beta tubulin biogenesis and heterodimer assembly	TME vs TME	6.273325	0.0241073097997153	0.384282785091096	0.0481732461420236
Cofactor-mediated transcriptional regulation of multiple nuclear receptors - alpha and beta tubulin biogenesis and heterodimer assembly	Cofactor-mediated transcriptional regulation of multiple nuclear receptors	alpha and beta tubulin biogenesis and heterodimer assembly	FME vs FME	6.320335	0.015264270142645	0.241510444033803	0.0148287619604545
Cofactor-mediated transcriptional regulation of multiple nuclear receptors - Assembly of core replication fork machinery	Cofactor-mediated transcriptional regulation of multiple nuclear receptors	Assembly of core replication fork machinery	TME vs TME	6.273325	0.0255583502200006	0.407413107745081	0.0168133588690954
Cofactor-mediated transcriptional regulation of multiple nuclear receptors - Assembly of core replication fork machinery	Cofactor-mediated transcriptional regulation of multiple nuclear receptors	Assembly of core replication fork machinery	GME vs GME	6.048344	0.178941625378756	2.95852252798761	0.299596489200334
Cofactor-mediated transcriptional regulation of multiple nuclear receptors - Assembly of core replication fork machinery	Cofactor-mediated transcriptional regulation of multiple nuclear receptors	Assembly of core replication fork machinery	FME vs FME	6.320335	0.0790215698405319	1.25027493893187	0.0735487512777275
Cofactor-mediated transcriptional regulation of multiple nuclear receptors - Assembly of core replication fork machinery	Cofactor-mediated transcriptional regulation of multiple nuclear receptors	Assembly of core replication fork machinery	IME vs IME	6	1.23981839656691	20.6636399427818	3
Cofactor-mediated transcriptional regulation of multiple nuclear receptors - Autophagosome nucleation and elongation	Cofactor-mediated transcriptional regulation of multiple nuclear receptors	Autophagosome nucleation and elongation	FME vs FME	6.320335	0.00555283480697117	0.0878566474089918	0.00651866166533403
Cofactor-mediated transcriptional regulation of multiple nuclear receptors - Biosynthesis of fibril-forming collagen	Cofactor-mediated transcriptional regulation of multiple nuclear receptors	Biosynthesis of fibril-forming collagen	FME vs FME	6.320335	0.00672464305948162	0.106396933236063	0.00540943052105543
Cofactor-mediated transcriptional regulation of multiple nuclear receptors - Bone morphogenetic protein receptor signaling	Cofactor-mediated transcriptional regulation of multiple nuclear receptors	Bone morphogenetic protein receptor signaling	TME vs TME	6.273325	0.0818887998806587	1.30534913880264	0.0760733918888415
Cofactor-mediated transcriptional regulation of multiple nuclear receptors - Bone morphogenetic protein receptor signaling	Cofactor-mediated transcriptional regulation of multiple nuclear receptors	Bone morphogenetic protein receptor signaling	GME vs GME	6.048344	0.157974159372984	2.61185796404621	0.0824350787730604
Cofactor-mediated transcriptional regulation of multiple nuclear receptors - Bone morphogenetic protein receptor signaling	Cofactor-mediated transcriptional regulation of multiple nuclear receptors	Bone morphogenetic protein receptor signaling	FME vs FME	6.320335	0.0198981058966015	0.314826738888358	0.0184893432316771
Cofactor-mediated transcriptional regulation of multiple nuclear receptors - Branched tryptophan-kynurenine pathway producing NAD and diverse metabolites	Cofactor-mediated transcriptional regulation of multiple nuclear receptors	Branched tryptophan-kynurenine pathway producing NAD and diverse metabolites	TME vs TME	6.273325	0.0177542857253862	0.283012348641866	0.0162524674153506
Cofactor-mediated transcriptional regulation of multiple nuclear receptors - Bridge-mediated phospholipid transfer at organelle contact sites	Cofactor-mediated transcriptional regulation of multiple nuclear receptors	Bridge-mediated phospholipid transfer at organelle contact sites	TME vs TME	6.273325	0.00319181183733286	0.0508791048245244	0.00211218949606051
Cofactor-mediated transcriptional regulation of multiple nuclear receptors - Cardiomyocyte pacemaker current generation	Cofactor-mediated transcriptional regulation of multiple nuclear receptors	Cardiomyocyte pacemaker current generation	IME vs IME	6	1.25176761329701	20.8627935549501	0.788899069981419
Cofactor-mediated transcriptional regulation of multiple nuclear receptors - Cardiomyocyte pacemaker current generation	Cofactor-mediated transcriptional regulation of multiple nuclear receptors	Cardiomyocyte pacemaker current generation	TME vs TME	6.273325	0.00638362367466572	0.101758209649049	0.00829978245470925
Cofactor-mediated transcriptional regulation of multiple nuclear receptors - Carnitine biosynthesis and transmembrane transport	Cofactor-mediated transcriptional regulation of multiple nuclear receptors	Carnitine biosynthesis and transmembrane transport	TME vs TME	6.273325	0.0238899875646746	0.380818558081218	0.0195843881521331
Cofactor-mediated transcriptional regulation of multiple nuclear receptors - Carnitine biosynthesis and transmembrane transport	Cofactor-mediated transcriptional regulation of multiple nuclear receptors	Carnitine biosynthesis and transmembrane transport	FME vs FME	6.320335	0.0426857921761078	0.675372259927788	0.0381406046939153
Cofactor-mediated transcriptional regulation of multiple nuclear receptors - Carrier-mediated bicarbonate transmembrane transport	Cofactor-mediated transcriptional regulation of multiple nuclear receptors	Carrier-mediated bicarbonate transmembrane transport	FME vs FME	6.320335	0.019574750339801	0.309710625024158	0.0241975409643485
Cofactor-mediated transcriptional regulation of multiple nuclear receptors - Carrier-mediated chloride transmembrane transport	Cofactor-mediated transcriptional regulation of multiple nuclear receptors	Carrier-mediated chloride transmembrane transport	FME vs FME	6.320335	0.020218959761012	0.319903271112932	0.018584889535157
Cofactor-mediated transcriptional regulation of multiple nuclear receptors - Carrier-mediated chloride transmembrane transport	Cofactor-mediated transcriptional regulation of multiple nuclear receptors	Carrier-mediated chloride transmembrane transport	TME vs TME	6.273325	0.0192563479679102	0.306955985104534	0.0175808906101617
Cofactor-mediated transcriptional regulation of multiple nuclear receptors - Carrier-mediated chloride transmembrane transport	Cofactor-mediated transcriptional regulation of multiple nuclear receptors	Carrier-mediated chloride transmembrane transport	GME vs GME	6.048344	0.125694540435543	2.07816447814468	0.0396751881902902
Cofactor-mediated transcriptional regulation of multiple nuclear receptors - Carrier-mediated sodium transmembrane transport	Cofactor-mediated transcriptional regulation of multiple nuclear receptors	Carrier-mediated sodium transmembrane transport	FME vs FME	6.320335	0.0383582102851038	0.606901496876427	0.0458731197388592
Cofactor-mediated transcriptional regulation of multiple nuclear receptors - Carrier-mediated sodium transmembrane transport	Cofactor-mediated transcriptional regulation of multiple nuclear receptors	Carrier-mediated sodium transmembrane transport	TME vs TME	6.273325	0.0422956283208713	0.674213837352942	0.0320299036227838
Cofactor-mediated transcriptional regulation of multiple nuclear receptors - Catabolism of branched-chain amino acids	Cofactor-mediated transcriptional regulation of multiple nuclear receptors	Catabolism of branched-chain amino acids	TME vs TME	6.273325	0.0112032287630621	0.178585167189954	0.0065089074660842
Cofactor-mediated transcriptional regulation of multiple nuclear receptors - Cellular uptake and export of free and transferrin-bound iron	Cofactor-mediated transcriptional regulation of multiple nuclear receptors	Cellular uptake and export of free and transferrin-bound iron	FME vs FME	6.320335	0.0331905928685116	0.525139737865672	0.0283059077183887
Cofactor-mediated transcriptional regulation of multiple nuclear receptors - Cellular uptake and export of free and transferrin-bound iron	Cofactor-mediated transcriptional regulation of multiple nuclear receptors	Cellular uptake and export of free and transferrin-bound iron	TME vs TME	6.273325	0.0159164297619027	0.253715989400153	0.0129483617152736
Cofactor-mediated transcriptional regulation of multiple nuclear receptors - Cellular urate import and export	Cofactor-mediated transcriptional regulation of multiple nuclear receptors	Cellular urate import and export	TME vs TME	6.273325	0.0433845903801951	0.691572446691444	0.0508261412025426
Cofactor-mediated transcriptional regulation of multiple nuclear receptors - Cellular urate import and export	Cofactor-mediated transcriptional regulation of multiple nuclear receptors	Cellular urate import and export	GME vs GME	6.048344	0.094676074543385	1.56532220384812	0.230769230769231
Cofactor-mediated transcriptional regulation of multiple nuclear receptors - Cellular urate import and export	Cofactor-mediated transcriptional regulation of multiple nuclear receptors	Cellular urate import and export	FME vs FME	6.320335	0.0282484430222771	0.446945314372663	0.04006245000437
Cofactor-mediated transcriptional regulation of multiple nuclear receptors - Cellular xenobiotic uptake and efflux	Cofactor-mediated transcriptional regulation of multiple nuclear receptors	Cellular xenobiotic uptake and efflux	TME vs TME	6.273325	0.00480660913829081	0.0766197954832985	0.00434239360792873
Cofactor-mediated transcriptional regulation of multiple nuclear receptors - Cellular xenobiotic uptake and efflux	Cofactor-mediated transcriptional regulation of multiple nuclear receptors	Cellular xenobiotic uptake and efflux	FME vs FME	6.320335	0.00832826688490048	0.131769381346641	0.017185225580198
Cofactor-mediated transcriptional regulation of multiple nuclear receptors - Centriolar satelites organization	Cofactor-mediated transcriptional regulation of multiple nuclear receptors	Centriolar satelites organization	TME vs TME	6.273325	0.016021805998166	0.255395740226359	0.00795735007501747
Cofactor-mediated transcriptional regulation of multiple nuclear receptors - Centriolar satelites organization	Cofactor-mediated transcriptional regulation of multiple nuclear receptors	Centriolar satelites organization	FME vs FME	6.320335	0.00751853354001551	0.118957824826438	0.00474010957625723
Cofactor-mediated transcriptional regulation of multiple nuclear receptors - Ceramide biosynthesis	Cofactor-mediated transcriptional regulation of multiple nuclear receptors	Ceramide biosynthesis	FME vs FME	6.320335	0.0107594960284974	0.170236155357512	0.0666285232378215
Cofactor-mediated transcriptional regulation of multiple nuclear receptors - Channel-mediated chloride transmembrane movement	Cofactor-mediated transcriptional regulation of multiple nuclear receptors	Channel-mediated chloride transmembrane movement	GME vs GME	6.048344	0.0208521637303902	0.344758219464399	0.00658193679145695
Cofactor-mediated transcriptional regulation of multiple nuclear receptors - Chaperone-mediated autophagy	Cofactor-mediated transcriptional regulation of multiple nuclear receptors	Chaperone-mediated autophagy	GME vs GME	6.048344	0.18935214908677	3.13064440769623	0.0974486073381076
Cofactor-mediated transcriptional regulation of multiple nuclear receptors - Chaperone-mediated autophagy	Cofactor-mediated transcriptional regulation of multiple nuclear receptors	Chaperone-mediated autophagy	TME vs TME	6.273325	0.034831978323204	0.555239458549273	0.0265998558624814
Cofactor-mediated transcriptional regulation of multiple nuclear receptors - Chaperone-mediated autophagy	Cofactor-mediated transcriptional regulation of multiple nuclear receptors	Chaperone-mediated autophagy	FME vs FME	6.320335	0.0219239679511957	0.34687981707579	0.0213153828427422
Cofactor-mediated transcriptional regulation of multiple nuclear receptors - Chaperone-mediated regulation of steroid nuclear receptors	Cofactor-mediated transcriptional regulation of multiple nuclear receptors	Chaperone-mediated regulation of steroid nuclear receptors	TME vs TME	6.273325	0.553367292876544	8.82095622662259	0.460409213789973
Cofactor-mediated transcriptional regulation of multiple nuclear receptors - Chaperone-mediated regulation of steroid nuclear receptors	Cofactor-mediated transcriptional regulation of multiple nuclear receptors	Chaperone-mediated regulation of steroid nuclear receptors	FME vs FME	6.320335	0.365636923030706	5.78508731901921	0.32538426220977
Cofactor-mediated transcriptional regulation of multiple nuclear receptors - Chaperone-mediated regulation of steroid nuclear receptors	Cofactor-mediated transcriptional regulation of multiple nuclear receptors	Chaperone-mediated regulation of steroid nuclear receptors	GME vs GME	6.048344	0.189622130741261	3.13510813605046	0.0598537827986359
Cofactor-mediated transcriptional regulation of multiple nuclear receptors - Chromatin organization by Polycomb repressive complexes	Cofactor-mediated transcriptional regulation of multiple nuclear receptors	Chromatin organization by Polycomb repressive complexes	FME vs FME	6.320335	0.00676094873056414	0.106971359570382	0.00653865026979511
Cofactor-mediated transcriptional regulation of multiple nuclear receptors - Citric acid cycle	Cofactor-mediated transcriptional regulation of multiple nuclear receptors	Citric acid cycle	TME vs TME	6.273325	0.00259383239153851	0.0413470081797218	0.00181718807328531
Cofactor-mediated transcriptional regulation of multiple nuclear receptors - Citric acid cycle	Cofactor-mediated transcriptional regulation of multiple nuclear receptors	Citric acid cycle	FME vs FME	6.320335	0.0201251386541266	0.318418838711521	0.0156327594497363
Cofactor-mediated transcriptional regulation of multiple nuclear receptors - Class switch recombination	Cofactor-mediated transcriptional regulation of multiple nuclear receptors	Class switch recombination	FME vs FME	6.320335	0.00138987985165364	0.0219906026943743	0.00168475159032508
Cofactor-mediated transcriptional regulation of multiple nuclear receptors - Class switch recombination	Cofactor-mediated transcriptional regulation of multiple nuclear receptors	Class switch recombination	GME vs GME	6.048344	0.0169841687831554	0.28080691598588	0.0268937973260296
Cofactor-mediated transcriptional regulation of multiple nuclear receptors - Classical non-homologous end joining DSB repair	Cofactor-mediated transcriptional regulation of multiple nuclear receptors	Classical non-homologous end joining DSB repair	TME vs TME	6.273325	0.0319522646209328	0.509335356807202	0.0238618960778128
Cofactor-mediated transcriptional regulation of multiple nuclear receptors - Classical non-homologous end joining DSB repair	Cofactor-mediated transcriptional regulation of multiple nuclear receptors	Classical non-homologous end joining DSB repair	FME vs FME	6.320335	0.0257381034503395	0.407226859508549	0.023507781778795
Cofactor-mediated transcriptional regulation of multiple nuclear receptors - Coenzyme A biosynthesis from pantothenate	Cofactor-mediated transcriptional regulation of multiple nuclear receptors	Coenzyme A biosynthesis from pantothenate	FME vs FME	6.320335	0.0644427255337797	1.01960926483674	0.0682633473413035
Cofactor-mediated transcriptional regulation of multiple nuclear receptors - Coenzyme A biosynthesis from pantothenate	Cofactor-mediated transcriptional regulation of multiple nuclear receptors	Coenzyme A biosynthesis from pantothenate	GME vs GME	6.048344	0.157548482727794	2.60482006025067	0.191723703380827
Cofactor-mediated transcriptional regulation of multiple nuclear receptors - Coenzyme A biosynthesis from pantothenate	Cofactor-mediated transcriptional regulation of multiple nuclear receptors	Coenzyme A biosynthesis from pantothenate	TME vs TME	6.273325	0.0240704151611895	0.383694665779343	0.0460111548361611
Cofactor-mediated transcriptional regulation of multiple nuclear receptors - Cofactor-mediated transcriptional regulation of multiple nuclear receptors	Cofactor-mediated transcriptional regulation of multiple nuclear receptors	Cofactor-mediated transcriptional regulation of multiple nuclear receptors	TME vs TME	6.273325	0.598204506936086	9.53568423392309	0.843054384855068
Cofactor-mediated transcriptional regulation of multiple nuclear receptors - Cofactor-mediated transcriptional regulation of multiple nuclear receptors	Cofactor-mediated transcriptional regulation of multiple nuclear receptors	Cofactor-mediated transcriptional regulation of multiple nuclear receptors	FME vs FME	6.320335	0.531442541737902	8.40845471379564	0.516665068218755
Cofactor-mediated transcriptional regulation of multiple nuclear receptors - Cofactor-mediated transcriptional regulation of multiple nuclear receptors	Cofactor-mediated transcriptional regulation of multiple nuclear receptors	Cofactor-mediated transcriptional regulation of multiple nuclear receptors	GME vs GME	6.048344	0.170038381984361	2.81132119292249	0.769230769230769
Cofactor-mediated transcriptional regulation of multiple nuclear receptors - Cytosolic and nuclear iron-sulfur protein assembly	Cofactor-mediated transcriptional regulation of multiple nuclear receptors	Cytosolic and nuclear iron-sulfur protein assembly	TME vs TME	6.273325	0.0512505612620126	0.816960025107431	0.0410658200069843
Cofactor-mediated transcriptional regulation of multiple nuclear receptors - Cytosolic and nuclear iron-sulfur protein assembly	Cofactor-mediated transcriptional regulation of multiple nuclear receptors	Cytosolic and nuclear iron-sulfur protein assembly	FME vs FME	6.320335	0.102562880632552	1.62274426562667	0.100060099989733
Cofactor-mediated transcriptional regulation of multiple nuclear receptors - Cytosolic Dicer-mediated microRNA and endogenous siRNA processing	Cofactor-mediated transcriptional regulation of multiple nuclear receptors	Cytosolic Dicer-mediated microRNA and endogenous siRNA processing	TME vs TME	6.273325	0.100021235761428	1.59438939334113	0.081143395269491
Cofactor-mediated transcriptional regulation of multiple nuclear receptors - Cytosolic Dicer-mediated microRNA and endogenous siRNA processing	Cofactor-mediated transcriptional regulation of multiple nuclear receptors	Cytosolic Dicer-mediated microRNA and endogenous siRNA processing	FME vs FME	6.320335	0.208431387432525	3.29778996696189	0.217996215764494
Cofactor-mediated transcriptional regulation of multiple nuclear receptors - Cytosolic Dicer-mediated microRNA and endogenous siRNA processing	Cofactor-mediated transcriptional regulation of multiple nuclear receptors	Cytosolic Dicer-mediated microRNA and endogenous siRNA processing	GME vs GME	6.048344	0.210186069323373	3.47510099925687	0.0663447419950477
Cofactor-mediated transcriptional regulation of multiple nuclear receptors - Cytosolic mRNA decapping and 5' degradation	Cofactor-mediated transcriptional regulation of multiple nuclear receptors	Cytosolic mRNA decapping and 5' degradation	TME vs TME	6.273325	0.0577271775743049	0.920200584719084	0.0630414169716572
Cofactor-mediated transcriptional regulation of multiple nuclear receptors - Cytosolic mRNA decapping and 5' degradation	Cofactor-mediated transcriptional regulation of multiple nuclear receptors	Cytosolic mRNA decapping and 5' degradation	GME vs GME	6.048344	0.157793457572308	2.60887033974686	0.0823407838122122
Cofactor-mediated transcriptional regulation of multiple nuclear receptors - Cytosolic mRNA decapping and 5' degradation	Cofactor-mediated transcriptional regulation of multiple nuclear receptors	Cytosolic mRNA decapping and 5' degradation	FME vs FME	6.320335	0.154705727465268	2.44774552504317	0.153190611194917
Cofactor-mediated transcriptional regulation of multiple nuclear receptors - Cytosolic protein acetylation and deacetylation	Cofactor-mediated transcriptional regulation of multiple nuclear receptors	Cytosolic protein acetylation and deacetylation	FME vs FME	6.320335	0.0316738639322989	0.501142135920705	0.035387553067364
Cofactor-mediated transcriptional regulation of multiple nuclear receptors - Cytosolic protein acetylation and deacetylation	Cofactor-mediated transcriptional regulation of multiple nuclear receptors	Cytosolic protein acetylation and deacetylation	TME vs TME	6.273325	0.014463020349307	0.230547903803291	0.0188043544944036
Cofactor-mediated transcriptional regulation of multiple nuclear receptors - Cytosolic Sm core assembly onto U snRNAs	Cofactor-mediated transcriptional regulation of multiple nuclear receptors	Cytosolic Sm core assembly onto U snRNAs	GME vs GME	6.048344	0.0208521637303902	0.344758219464399	0.00658193679145695
Cofactor-mediated transcriptional regulation of multiple nuclear receptors - DNA damage-induced G1-S arrest	Cofactor-mediated transcriptional regulation of multiple nuclear receptors	DNA damage-induced G1-S arrest	FME vs FME	6.320335	0.0669088701855753	1.05862847010111	0.0575288957933383
Cofactor-mediated transcriptional regulation of multiple nuclear receptors - DNA damage-induced G1-S arrest	Cofactor-mediated transcriptional regulation of multiple nuclear receptors	DNA damage-induced G1-S arrest	TME vs TME	6.273325	0.0210702728923543	0.335870871406769	0.0104647090096963
Cofactor-mediated transcriptional regulation of multiple nuclear receptors - Dystrophin or utrophin complex-mediated coupling between cytoskeleton and ECM	Cofactor-mediated transcriptional regulation of multiple nuclear receptors	Dystrophin or utrophin complex-mediated coupling between cytoskeleton and ECM	TME vs TME	6.273325	0.0289176482608706	0.460962027878501	0.0431441163350077
Cofactor-mediated transcriptional regulation of multiple nuclear receptors - Dystrophin or utrophin complex-mediated coupling between cytoskeleton and ECM	Cofactor-mediated transcriptional regulation of multiple nuclear receptors	Dystrophin or utrophin complex-mediated coupling between cytoskeleton and ECM	FME vs FME	6.320335	0.0571147104584604	0.903665812697328	0.0519197759322094
Cofactor-mediated transcriptional regulation of multiple nuclear receptors - Endoplasmic reticulum contact site-mediated cholesterol transfer	Cofactor-mediated transcriptional regulation of multiple nuclear receptors	Endoplasmic reticulum contact site-mediated cholesterol transfer	FME vs FME	6.320335	0.0243379553095505	0.385073792507309	0.0195725104576526
Cofactor-mediated transcriptional regulation of multiple nuclear receptors - Endoplasmic reticulum contact site-mediated cholesterol transfer	Cofactor-mediated transcriptional regulation of multiple nuclear receptors	Endoplasmic reticulum contact site-mediated cholesterol transfer	TME vs TME	6.273325	0.00481959603137548	0.0768268131673835	0.00373090538175902
Cofactor-mediated transcriptional regulation of multiple nuclear receptors - Epidermal growth factor induced EGF receptor signaling	Cofactor-mediated transcriptional regulation of multiple nuclear receptors	Epidermal growth factor induced EGF receptor signaling	FME vs FME	6.320335	0.0104808896440666	0.165828060441362	0.0142666131374567
Cofactor-mediated transcriptional regulation of multiple nuclear receptors - ERK 1 2 signaling cascade	Cofactor-mediated transcriptional regulation of multiple nuclear receptors	ERK 1 2 signaling cascade	FME vs FME	6.320335	0.0358431039117742	0.567107621942435	0.037657074218951
Cofactor-mediated transcriptional regulation of multiple nuclear receptors - Eukaryotic motile axoneme organization	Cofactor-mediated transcriptional regulation of multiple nuclear receptors	Eukaryotic motile axoneme organization	TME vs TME	6.273325	0.0193435796790973	0.308346502968275	0.0126001557043422
Cofactor-mediated transcriptional regulation of multiple nuclear receptors - Eukaryotic motile axoneme organization	Cofactor-mediated transcriptional regulation of multiple nuclear receptors	Eukaryotic motile axoneme organization	FME vs FME	6.320335	0.0167574286398224	0.26513511578661	0.0172063015784678
Cofactor-mediated transcriptional regulation of multiple nuclear receptors - Exosome secretion	Cofactor-mediated transcriptional regulation of multiple nuclear receptors	Exosome secretion	TME vs TME	6.273325	0.0416588548389768	0.664063344032553	0.0683080469519967
Cofactor-mediated transcriptional regulation of multiple nuclear receptors - Exosome secretion	Cofactor-mediated transcriptional regulation of multiple nuclear receptors	Exosome secretion	FME vs FME	6.320335	0.0459287347290525	0.726681918930068	0.0452720141398458
Cofactor-mediated transcriptional regulation of multiple nuclear receptors - Fanconi anemia interstrand cross-link repair pathway	Cofactor-mediated transcriptional regulation of multiple nuclear receptors	Fanconi anemia interstrand cross-link repair pathway	FME vs FME	6.320335	0.00209377845290536	0.0331276477122122	0.00132003657925522
Cofactor-mediated transcriptional regulation of multiple nuclear receptors - Farnesyl pyrophosphate biosynthesis in the mevalonate pathway	Cofactor-mediated transcriptional regulation of multiple nuclear receptors	Farnesyl pyrophosphate biosynthesis in the mevalonate pathway	TME vs TME	6.273325	0.00518766085788563	0.0826939537898955	0.00965514699674245
Cofactor-mediated transcriptional regulation of multiple nuclear receptors - Fatty acid activation	Cofactor-mediated transcriptional regulation of multiple nuclear receptors	Fatty acid activation	TME vs TME	6.273325	0.012954192402629	0.206496418573713	0.00931863750364422
Cofactor-mediated transcriptional regulation of multiple nuclear receptors - Fatty acid activation	Cofactor-mediated transcriptional regulation of multiple nuclear receptors	Fatty acid activation	FME vs FME	6.320335	0.0236322853033765	0.373908720418059	0.0243934413953499
Cofactor-mediated transcriptional regulation of multiple nuclear receptors - Fatty acid activation	Cofactor-mediated transcriptional regulation of multiple nuclear receptors	Fatty acid activation	GME vs GME	6.048344	0.0417359774223029	0.690039722004919	0.0382280817214347
Cofactor-mediated transcriptional regulation of multiple nuclear receptors - Fibroblast growth factor receptor signaling	Cofactor-mediated transcriptional regulation of multiple nuclear receptors	Fibroblast growth factor receptor signaling	TME vs TME	6.273325	0.0144587880941265	0.230480439502152	0.00956813931854401
Cofactor-mediated transcriptional regulation of multiple nuclear receptors - Fibroblast growth factor receptor signaling	Cofactor-mediated transcriptional regulation of multiple nuclear receptors	Fibroblast growth factor receptor signaling	FME vs FME	6.320335	0.0115861547584279	0.18331550439053	0.00835206083609106
Cofactor-mediated transcriptional regulation of multiple nuclear receptors - Folate cycle	Cofactor-mediated transcriptional regulation of multiple nuclear receptors	Folate cycle	FME vs FME	6.320335	0.00915479288786528	0.144846630380896	0.0114314033699111
Cofactor-mediated transcriptional regulation of multiple nuclear receptors - G protein-regulated adenylate cyclase signaling cascade	Cofactor-mediated transcriptional regulation of multiple nuclear receptors	G protein-regulated adenylate cyclase signaling cascade	FME vs FME	6.320335	0.00276447374481153	0.0437393517927829	0.00245815657536239
Cofactor-mediated transcriptional regulation of multiple nuclear receptors - G protein-regulated phospholipase C beta signaling cascade	Cofactor-mediated transcriptional regulation of multiple nuclear receptors	G protein-regulated phospholipase C beta signaling cascade	GME vs GME	6.048344	0.0834086549215607	1.3790328778576	0.0263277471658278
Cofactor-mediated transcriptional regulation of multiple nuclear receptors - Generation of electrochemical gradients by Na-K-ATPase	Cofactor-mediated transcriptional regulation of multiple nuclear receptors	Generation of electrochemical gradients by Na-K-ATPase	TME vs TME	6.273325	0.564866460137939	9.00425880406279	0.604762271717716
Cofactor-mediated transcriptional regulation of multiple nuclear receptors - Generation of electrochemical gradients by Na-K-ATPase	Cofactor-mediated transcriptional regulation of multiple nuclear receptors	Generation of electrochemical gradients by Na-K-ATPase	FME vs FME	6.320335	0.475161004006533	7.51797131423673	0.525559254052084
Cofactor-mediated transcriptional regulation of multiple nuclear receptors - Generation of electrochemical gradients by Na-K-ATPase	Cofactor-mediated transcriptional regulation of multiple nuclear receptors	Generation of electrochemical gradients by Na-K-ATPase	GME vs GME	6.048344	0.031509670531234	0.52096358194358	0.0288612926898846
Cofactor-mediated transcriptional regulation of multiple nuclear receptors - GPCR desensitization and endocytic adaptor recruitment	Cofactor-mediated transcriptional regulation of multiple nuclear receptors	GPCR desensitization and endocytic adaptor recruitment	FME vs FME	6.320335	0.0382822943846759	0.605700359668409	0.0330109911594222
Cofactor-mediated transcriptional regulation of multiple nuclear receptors - GPCR desensitization and endocytic adaptor recruitment	Cofactor-mediated transcriptional regulation of multiple nuclear receptors	GPCR desensitization and endocytic adaptor recruitment	GME vs GME	6.048344	0.0948210094904602	1.56771847863945	0.0618520655728232
Cofactor-mediated transcriptional regulation of multiple nuclear receptors - GPCR desensitization and endocytic adaptor recruitment	Cofactor-mediated transcriptional regulation of multiple nuclear receptors	GPCR desensitization and endocytic adaptor recruitment	TME vs TME	6.273325	0.0511448802199715	0.815275415522028	0.0403575244281676
Cofactor-mediated transcriptional regulation of multiple nuclear receptors - Hedgehog receptor signaling	Cofactor-mediated transcriptional regulation of multiple nuclear receptors	Hedgehog receptor signaling	FME vs FME	6.320335	0.00693722240819986	0.109760352018723	0.00546282337801909
Cofactor-mediated transcriptional regulation of multiple nuclear receptors - Hedgehog receptor signaling	Cofactor-mediated transcriptional regulation of multiple nuclear receptors	Hedgehog receptor signaling	TME vs TME	6.273325	0.0128199901828963	0.204357166903048	0.00724891796974126
Cofactor-mediated transcriptional regulation of multiple nuclear receptors - Hedgehog receptor signaling	Cofactor-mediated transcriptional regulation of multiple nuclear receptors	Hedgehog receptor signaling	GME vs GME	6.048344	0.0315586915144617	0.521774067949373	0.0769230769230769
Cofactor-mediated transcriptional regulation of multiple nuclear receptors - Heme synthesis	Cofactor-mediated transcriptional regulation of multiple nuclear receptors	Heme synthesis	FME vs FME	6.320335	0.00974989433505298	0.154262292801199	0.00664683875147605
Cofactor-mediated transcriptional regulation of multiple nuclear receptors - Immunoproteasome organization	Cofactor-mediated transcriptional regulation of multiple nuclear receptors	Immunoproteasome organization	TME vs TME	6.273325	0.00963919206275097	0.153653626334767	0.0114734445282542
Cofactor-mediated transcriptional regulation of multiple nuclear receptors - Initiation of miRNA- and siRNA-mediated mRNA silencing	Cofactor-mediated transcriptional regulation of multiple nuclear receptors	Initiation of miRNA- and siRNA-mediated mRNA silencing	FME vs FME	6.320335	0.0941337017580846	1.48937826032219	0.0906836158689837
Cofactor-mediated transcriptional regulation of multiple nuclear receptors - Initiation of phagocytosis of microorganism via non-opsonic receptors	Cofactor-mediated transcriptional regulation of multiple nuclear receptors	Initiation of phagocytosis of microorganism via non-opsonic receptors	FME vs FME	6.320335	0.0221720646963465	0.35080519015454	0.0191151064667582
Cofactor-mediated transcriptional regulation of multiple nuclear receptors - Initiation of phagocytosis of microorganism via non-opsonic receptors	Cofactor-mediated transcriptional regulation of multiple nuclear receptors	Initiation of phagocytosis of microorganism via non-opsonic receptors	TME vs TME	6.273325	0.0144643890711718	0.230569721926283	0.0149917464721094
Cofactor-mediated transcriptional regulation of multiple nuclear receptors - Initiation of RNA polymerase III-mediated 5S rRNA and tRNA transcription	Cofactor-mediated transcriptional regulation of multiple nuclear receptors	Initiation of RNA polymerase III-mediated 5S rRNA and tRNA transcription	TME vs TME	6.273325	0.0289681141681195	0.461766480119373	0.017392317425444
Cofactor-mediated transcriptional regulation of multiple nuclear receptors - Initiation of RNA polymerase III-mediated 5S rRNA and tRNA transcription	Cofactor-mediated transcriptional regulation of multiple nuclear receptors	Initiation of RNA polymerase III-mediated 5S rRNA and tRNA transcription	FME vs FME	6.320335	0.0168684592123536	0.266891835408495	0.0222076188704143
Cofactor-mediated transcriptional regulation of multiple nuclear receptors - Initiation of RNA polymerase III-mediated 5S rRNA and tRNA transcription	Cofactor-mediated transcriptional regulation of multiple nuclear receptors	Initiation of RNA polymerase III-mediated 5S rRNA and tRNA transcription	GME vs GME	6.048344	0.101905012698932	1.68484149591527	0.161362783956178
Cofactor-mediated transcriptional regulation of multiple nuclear receptors - Insulin receptor signaling	Cofactor-mediated transcriptional regulation of multiple nuclear receptors	Insulin receptor signaling	FME vs FME	6.320335	0.00209676552403693	0.0331749089876354	0.00292191981018206
Cofactor-mediated transcriptional regulation of multiple nuclear receptors - Insulin receptor signaling	Cofactor-mediated transcriptional regulation of multiple nuclear receptors	Insulin receptor signaling	TME vs TME	6.273325	0.0371950542499849	0.592908091261489	0.0326437782034488
Cofactor-mediated transcriptional regulation of multiple nuclear receptors - Integrator-mediated nuclear snRNA processing	Cofactor-mediated transcriptional regulation of multiple nuclear receptors	Integrator-mediated nuclear snRNA processing	FME vs FME	6.320335	0.0177630797628703	0.281046472635035	0.016343357578034
Cofactor-mediated transcriptional regulation of multiple nuclear receptors - Integrin-extracellular matrix interaction and signaling	Cofactor-mediated transcriptional regulation of multiple nuclear receptors	Integrin-extracellular matrix interaction and signaling	TME vs TME	6.273325	0.00320436573151552	0.0510792202857821	0.0021396195681507
Cofactor-mediated transcriptional regulation of multiple nuclear receptors - Integrin-extracellular matrix interaction and signaling	Cofactor-mediated transcriptional regulation of multiple nuclear receptors	Integrin-extracellular matrix interaction and signaling	GME vs GME	6.048344	0.157974159372984	2.61185796404621	0.103047079089919
Cofactor-mediated transcriptional regulation of multiple nuclear receptors - Integrin-extracellular matrix interaction and signaling	Cofactor-mediated transcriptional regulation of multiple nuclear receptors	Integrin-extracellular matrix interaction and signaling	FME vs FME	6.320335	0.061527254868301	0.973480848056418	0.0770856106370081
Cofactor-mediated transcriptional regulation of multiple nuclear receptors - Interaction of integrin with complement and coagulation factors	Cofactor-mediated transcriptional regulation of multiple nuclear receptors	Interaction of integrin with complement and coagulation factors	TME vs TME	6.273325	0.107257790516163	1.70974375841618	0.104281524251999
Cofactor-mediated transcriptional regulation of multiple nuclear receptors - Interaction of integrin with complement and coagulation factors	Cofactor-mediated transcriptional regulation of multiple nuclear receptors	Interaction of integrin with complement and coagulation factors	GME vs GME	6.048344	0.410634351122643	6.78920276928557	0.407348251623413
Cofactor-mediated transcriptional regulation of multiple nuclear receptors - Interaction of integrin with complement and coagulation factors	Cofactor-mediated transcriptional regulation of multiple nuclear receptors	Interaction of integrin with complement and coagulation factors	FME vs FME	6.320335	0.0975960219622057	1.54415890047533	0.105280650104733
Cofactor-mediated transcriptional regulation of multiple nuclear receptors - Interaction of integrin with complement and coagulation factors	Cofactor-mediated transcriptional regulation of multiple nuclear receptors	Interaction of integrin with complement and coagulation factors	IME vs IME	6	0.938380147144786	15.6396691190798	0.591393496290992
Cofactor-mediated transcriptional regulation of multiple nuclear receptors - Intrinsic apoptosis pathway	Cofactor-mediated transcriptional regulation of multiple nuclear receptors	Intrinsic apoptosis pathway	TME vs TME	6.273325	0.00319181636584331	0.0508791770112853	0.00205760948070844
Cofactor-mediated transcriptional regulation of multiple nuclear receptors - JAK-STAT signaling pathway	Cofactor-mediated transcriptional regulation of multiple nuclear receptors	JAK-STAT signaling pathway	FME vs FME	6.320335	0.1015341598101	1.60646790126103	0.115512598916906
Cofactor-mediated transcriptional regulation of multiple nuclear receptors - JAK-STAT signaling pathway	Cofactor-mediated transcriptional regulation of multiple nuclear receptors	JAK-STAT signaling pathway	TME vs TME	6.273325	0.0181312789618986	0.28902181266299	0.0347364393025824
Cofactor-mediated transcriptional regulation of multiple nuclear receptors - JAK-STAT signaling pathway	Cofactor-mediated transcriptional regulation of multiple nuclear receptors	JAK-STAT signaling pathway	GME vs GME	6.048344	0.0170032485211081	0.281122369891262	0.0769230769230769
Cofactor-mediated transcriptional regulation of multiple nuclear receptors - JNK signaling cascade	Cofactor-mediated transcriptional regulation of multiple nuclear receptors	JNK signaling cascade	TME vs TME	6.273325	0.00319181183733286	0.0508791048245244	0.00322991363197884
Cofactor-mediated transcriptional regulation of multiple nuclear receptors - Ketone body metabolism and transport	Cofactor-mediated transcriptional regulation of multiple nuclear receptors	Ketone body metabolism and transport	TME vs TME	6.273325	0.48967162335349	7.80561484320326	0.530942311041995
Cofactor-mediated transcriptional regulation of multiple nuclear receptors - Ketone body metabolism and transport	Cofactor-mediated transcriptional regulation of multiple nuclear receptors	Ketone body metabolism and transport	FME vs FME	6.320335	0.442941324966396	7.00819332165059	0.461408749481753
Cofactor-mediated transcriptional regulation of multiple nuclear receptors - Ketone body metabolism and transport	Cofactor-mediated transcriptional regulation of multiple nuclear receptors	Ketone body metabolism and transport	GME vs GME	6.048344	0.441731705231235	7.30334933801346	0.552234006008523
Cofactor-mediated transcriptional regulation of multiple nuclear receptors - Lectin complement pathway	Cofactor-mediated transcriptional regulation of multiple nuclear receptors	Lectin complement pathway	TME vs TME	6.273325	0.00260987809673228	0.0416027848852871	0.00153891150085384
Cofactor-mediated transcriptional regulation of multiple nuclear receptors - m6A methylation and demethylation of mRNA	Cofactor-mediated transcriptional regulation of multiple nuclear receptors	m6A methylation and demethylation of mRNA	TME vs TME	6.273325	0.12035182372996	1.91846931067721	0.0987983211780714
Cofactor-mediated transcriptional regulation of multiple nuclear receptors - m6A methylation and demethylation of mRNA	Cofactor-mediated transcriptional regulation of multiple nuclear receptors	m6A methylation and demethylation of mRNA	FME vs FME	6.320335	0.0731263957388222	1.15700181799942	0.0716591547279804
Cofactor-mediated transcriptional regulation of multiple nuclear receptors - m6A methylation and demethylation of mRNA	Cofactor-mediated transcriptional regulation of multiple nuclear receptors	m6A methylation and demethylation of mRNA	GME vs GME	6.048344	0.189568835750542	3.13422698595284	0.0598369603592599
Cofactor-mediated transcriptional regulation of multiple nuclear receptors - Malate aspartate shuttle	Cofactor-mediated transcriptional regulation of multiple nuclear receptors	Malate aspartate shuttle	TME vs TME	6.273325	0.00778149717461553	0.124041024539165	0.00545156421985592
Cofactor-mediated transcriptional regulation of multiple nuclear receptors - Malate aspartate shuttle	Cofactor-mediated transcriptional regulation of multiple nuclear receptors	Malate aspartate shuttle	FME vs FME	6.320335	0.00274966205798756	0.0435050020971658	0.00554571151828194
Cofactor-mediated transcriptional regulation of multiple nuclear receptors - Mammalian circadian clock oscillation	Cofactor-mediated transcriptional regulation of multiple nuclear receptors	Mammalian circadian clock oscillation	TME vs TME	6.273325	0.068780640049351	1.09639840107024	0.0400201927061959
Cofactor-mediated transcriptional regulation of multiple nuclear receptors - Mammalian circadian clock oscillation	Cofactor-mediated transcriptional regulation of multiple nuclear receptors	Mammalian circadian clock oscillation	GME vs GME	6.048344	0.440195318492078	7.27794756372043	0.331323028219478
Cofactor-mediated transcriptional regulation of multiple nuclear receptors - Mammalian circadian clock oscillation	Cofactor-mediated transcriptional regulation of multiple nuclear receptors	Mammalian circadian clock oscillation	FME vs FME	6.320335	0.075602280854293	1.19617513634521	0.0724713938281125
Cofactor-mediated transcriptional regulation of multiple nuclear receptors - MICOS-dependent maintenance of mitochondrial cristae architecture	Cofactor-mediated transcriptional regulation of multiple nuclear receptors	MICOS-dependent maintenance of mitochondrial cristae architecture	FME vs FME	6.320335	0.00419235585762663	0.0663312241765446	0.00618547993540542
Cofactor-mediated transcriptional regulation of multiple nuclear receptors - Microtubule plus-end tracking	Cofactor-mediated transcriptional regulation of multiple nuclear receptors	Microtubule plus-end tracking	GME vs GME	6.048344	0.126428040548403	2.09029176604421	0.0399067157881834
Cofactor-mediated transcriptional regulation of multiple nuclear receptors - Microtubule plus-end tracking	Cofactor-mediated transcriptional regulation of multiple nuclear receptors	Microtubule plus-end tracking	FME vs FME	6.320335	0.00815222691231246	0.128984086566732	0.00655780606999711
Cofactor-mediated transcriptional regulation of multiple nuclear receptors - Microvillus assembly and organization	Cofactor-mediated transcriptional regulation of multiple nuclear receptors	Microvillus assembly and organization	TME vs TME	6.273325	0.0846290152848472	1.34902956669027	0.0667718801747467
Cofactor-mediated transcriptional regulation of multiple nuclear receptors - Microvillus assembly and organization	Cofactor-mediated transcriptional regulation of multiple nuclear receptors	Microvillus assembly and organization	FME vs FME	6.320335	0.0412415319181395	0.652521253430739	0.0392098714500351
Cofactor-mediated transcriptional regulation of multiple nuclear receptors - Mitochondrial coupling to microtubule transport system	Cofactor-mediated transcriptional regulation of multiple nuclear receptors	Mitochondrial coupling to microtubule transport system	FME vs FME	6.320335	0.00837811121595178	0.132558015615575	0.00766763901732101
Cofactor-mediated transcriptional regulation of multiple nuclear receptors - Mitochondrial fusion	Cofactor-mediated transcriptional regulation of multiple nuclear receptors	Mitochondrial fusion	TME vs TME	6.273325	0.00516540238764469	0.0823391424481441	0.00256543582424634
Cofactor-mediated transcriptional regulation of multiple nuclear receptors - Mitochondrial fusion	Cofactor-mediated transcriptional regulation of multiple nuclear receptors	Mitochondrial fusion	FME vs FME	6.320335	0.0219091402490292	0.346645213986302	0.0336227393818488
Cofactor-mediated transcriptional regulation of multiple nuclear receptors - Mitochondrial translation elongation	Cofactor-mediated transcriptional regulation of multiple nuclear receptors	Mitochondrial translation elongation	TME vs TME	6.273325	0.00964055098737404	0.153675288284741	0.00693495952464827
Cofactor-mediated transcriptional regulation of multiple nuclear receptors - Mitochondrial translation elongation	Cofactor-mediated transcriptional regulation of multiple nuclear receptors	Mitochondrial translation elongation	FME vs FME	6.320335	0.0146713879703969	0.232129894859733	0.0150726723747758
Cofactor-mediated transcriptional regulation of multiple nuclear receptors - Mitochondrial tRNA amino acid activation	Cofactor-mediated transcriptional regulation of multiple nuclear receptors	Mitochondrial tRNA amino acid activation	TME vs TME	6.273325	0.0144422550363249	0.230216894148031	0.0204803455744353
Cofactor-mediated transcriptional regulation of multiple nuclear receptors - Mother centriole and distal appendage transformation into basal body	Cofactor-mediated transcriptional regulation of multiple nuclear receptors	Mother centriole and distal appendage transformation into basal body	FME vs FME	6.320335	0.00112682478842736	0.017828559928397	0.000791313099037017
Cofactor-mediated transcriptional regulation of multiple nuclear receptors - Mother centriole and distal appendage transformation into basal body	Cofactor-mediated transcriptional regulation of multiple nuclear receptors	Mother centriole and distal appendage transformation into basal body	TME vs TME	6.273325	0.0241047550132177	0.384242060494334	0.0119718073065335
Cofactor-mediated transcriptional regulation of multiple nuclear receptors - Mother centriole and distal appendage transformation into basal body	Cofactor-mediated transcriptional regulation of multiple nuclear receptors	Mother centriole and distal appendage transformation into basal body	GME vs GME	6.048344	0.094676074543385	1.56532220384812	0.230769230769231
Cofactor-mediated transcriptional regulation of multiple nuclear receptors - mRNA storage, translational repression and degradation by cytosolic processing bodies	Cofactor-mediated transcriptional regulation of multiple nuclear receptors	mRNA storage, translational repression and degradation by cytosolic processing bodies	FME vs FME	6.320335	0.123341898867299	1.95150875115815	0.123517503269429
Cofactor-mediated transcriptional regulation of multiple nuclear receptors - mRNA storage, translational repression and degradation by cytosolic processing bodies	Cofactor-mediated transcriptional regulation of multiple nuclear receptors	mRNA storage, translational repression and degradation by cytosolic processing bodies	TME vs TME	6.273325	0.0382477654283781	0.609688843111878	0.0298622183274628
Cofactor-mediated transcriptional regulation of multiple nuclear receptors - mRNA storage, translational repression and degradation by cytosolic processing bodies	Cofactor-mediated transcriptional regulation of multiple nuclear receptors	mRNA storage, translational repression and degradation by cytosolic processing bodies	GME vs GME	6.048344	0.0523933441682942	0.866242768894112	0.0876454684844149
Cofactor-mediated transcriptional regulation of multiple nuclear receptors - mTORC2 signaling pathway	Cofactor-mediated transcriptional regulation of multiple nuclear receptors	mTORC2 signaling pathway	FME vs FME	6.320335	0.00138450004211307	0.0219054836432295	0.00227596373706778
Cofactor-mediated transcriptional regulation of multiple nuclear receptors - NADPH-independent ROS detoxification	Cofactor-mediated transcriptional regulation of multiple nuclear receptors	NADPH-independent ROS detoxification	FME vs FME	6.320335	0.0395790016008298	0.626216790040028	0.0298120315265328
Cofactor-mediated transcriptional regulation of multiple nuclear receptors - NADPH-independent ROS detoxification	Cofactor-mediated transcriptional regulation of multiple nuclear receptors	NADPH-independent ROS detoxification	TME vs TME	6.273325	0.00319181183733286	0.0508791048245244	0.00414989122735462
Cofactor-mediated transcriptional regulation of multiple nuclear receptors - Neuregulin receptor signaling	Cofactor-mediated transcriptional regulation of multiple nuclear receptors	Neuregulin receptor signaling	TME vs TME	6.273325	0.0155624546390306	0.248073445823107	0.0146765850282854
Cofactor-mediated transcriptional regulation of multiple nuclear receptors - NFkB signaling pathway	Cofactor-mediated transcriptional regulation of multiple nuclear receptors	NFkB signaling pathway	FME vs FME	6.320335	0.0378055229386328	0.598156908028699	0.0318315614108103
Cofactor-mediated transcriptional regulation of multiple nuclear receptors - NFkB signaling pathway	Cofactor-mediated transcriptional regulation of multiple nuclear receptors	NFkB signaling pathway	TME vs TME	6.273325	0.0555999837423806	0.886292032626303	0.0451711757000748
Cofactor-mediated transcriptional regulation of multiple nuclear receptors - NFkB signaling pathway	Cofactor-mediated transcriptional regulation of multiple nuclear receptors	NFkB signaling pathway	GME vs GME	6.048344	0.101439457704789	1.67714426540631	0.0320191279622232
Cofactor-mediated transcriptional regulation of multiple nuclear receptors - Nonsense-mediated mRNA decay pathway	Cofactor-mediated transcriptional regulation of multiple nuclear receptors	Nonsense-mediated mRNA decay pathway	FME vs FME	6.320335	0.0138696972443036	0.21944558821243	0.0126859119231506
Cofactor-mediated transcriptional regulation of multiple nuclear receptors - Non-vesicular ceramide transport	Cofactor-mediated transcriptional regulation of multiple nuclear receptors	Non-vesicular ceramide transport	TME vs TME	6.273325	0.00964190200528708	0.153696824197734	0.01130251301891
Cofactor-mediated transcriptional regulation of multiple nuclear receptors - Non-vesicular ceramide transport	Cofactor-mediated transcriptional regulation of multiple nuclear receptors	Non-vesicular ceramide transport	FME vs FME	6.320335	0.00454059482653301	0.0718410420207327	0.00431855284591194
Cofactor-mediated transcriptional regulation of multiple nuclear receptors - Nuclear Drosha-mediated microRNA processing	Cofactor-mediated transcriptional regulation of multiple nuclear receptors	Nuclear Drosha-mediated microRNA processing	TME vs TME	6.273325	0.0224592552374445	0.358011956764204	0.0121630962563256
Cofactor-mediated transcriptional regulation of multiple nuclear receptors - Nuclear Drosha-mediated microRNA processing	Cofactor-mediated transcriptional regulation of multiple nuclear receptors	Nuclear Drosha-mediated microRNA processing	FME vs FME	6.320335	0.0115905623666346	0.183385241325554	0.0128405607420728
Cofactor-mediated transcriptional regulation of multiple nuclear receptors - Nuclear Drosha-mediated microRNA processing	Cofactor-mediated transcriptional regulation of multiple nuclear receptors	Nuclear Drosha-mediated microRNA processing	GME vs GME	6.048344	0.101751755666044	1.68230762832906	0.032117704084474
Cofactor-mediated transcriptional regulation of multiple nuclear receptors - Nucleosome assembly	Cofactor-mediated transcriptional regulation of multiple nuclear receptors	Nucleosome assembly	FME vs FME	6.320335	0.0118077040095527	0.186820844476528	0.0121587836627549
Cofactor-mediated transcriptional regulation of multiple nuclear receptors - Nucleosome assembly	Cofactor-mediated transcriptional regulation of multiple nuclear receptors	Nucleosome assembly	TME vs TME	6.273325	0.029251146284872	0.46627815607988	0.0255010585864055
Cofactor-mediated transcriptional regulation of multiple nuclear receptors - Nucleosome disassembly	Cofactor-mediated transcriptional regulation of multiple nuclear receptors	Nucleosome disassembly	FME vs FME	6.320335	0.041623420504925	0.658563473681305	0.0623951476489128
Cofactor-mediated transcriptional regulation of multiple nuclear receptors - Nucleosome remodeling	Cofactor-mediated transcriptional regulation of multiple nuclear receptors	Nucleosome remodeling	FME vs FME	6.320335	0.0086802459005607	0.137338374005202	0.0080034386595557
Cofactor-mediated transcriptional regulation of multiple nuclear receptors - PC, PE, PS and PI biosynthesis	Cofactor-mediated transcriptional regulation of multiple nuclear receptors	PC, PE, PS and PI biosynthesis	FME vs FME	6.320335	0.00785175099185199	0.124229973052379	0.00759278003219503
Cofactor-mediated transcriptional regulation of multiple nuclear receptors - Phase I biotransformation via alcohol and aldehyde dehydrogenases	Cofactor-mediated transcriptional regulation of multiple nuclear receptors	Phase I biotransformation via alcohol and aldehyde dehydrogenases	TME vs TME	6.273325	0.547486590797336	8.72721484311427	0.567293529773692
Cofactor-mediated transcriptional regulation of multiple nuclear receptors - Phase I biotransformation via alcohol and aldehyde dehydrogenases	Cofactor-mediated transcriptional regulation of multiple nuclear receptors	Phase I biotransformation via alcohol and aldehyde dehydrogenases	FME vs FME	6.320335	0.364314102262239	5.76415772145679	0.333576836192575
Cofactor-mediated transcriptional regulation of multiple nuclear receptors - Phase II biotransformation via glucuronidation	Cofactor-mediated transcriptional regulation of multiple nuclear receptors	Phase II biotransformation via glucuronidation	TME vs TME	6.273325	0.593149354498135	9.4551025317732	0.563339767381538
Cofactor-mediated transcriptional regulation of multiple nuclear receptors - Phase II biotransformation via glucuronidation	Cofactor-mediated transcriptional regulation of multiple nuclear receptors	Phase II biotransformation via glucuronidation	GME vs GME	6.048344	0.0168929931668182	0.279299468434949	0.00869384723552428
Cofactor-mediated transcriptional regulation of multiple nuclear receptors - Phase II biotransformation via glucuronidation	Cofactor-mediated transcriptional regulation of multiple nuclear receptors	Phase II biotransformation via glucuronidation	FME vs FME	6.320335	0.19983506169562	3.16177937317798	0.177552299446936
Cofactor-mediated transcriptional regulation of multiple nuclear receptors - Phosphoglyceride remodelling via Lands cycle	Cofactor-mediated transcriptional regulation of multiple nuclear receptors	Phosphoglyceride remodelling via Lands cycle	FME vs FME	6.320335	0.0548523600357352	0.867871028534935	0.0519150966251704
Cofactor-mediated transcriptional regulation of multiple nuclear receptors - Phosphoglyceride remodelling via Lands cycle	Cofactor-mediated transcriptional regulation of multiple nuclear receptors	Phosphoglyceride remodelling via Lands cycle	GME vs GME	6.048344	0.0416678404732057	0.688913183121271	0.0271800734360031
Cofactor-mediated transcriptional regulation of multiple nuclear receptors - Phosphoglyceride remodelling via Lands cycle	Cofactor-mediated transcriptional regulation of multiple nuclear receptors	Phosphoglyceride remodelling via Lands cycle	TME vs TME	6.273325	0.017588198351975	0.280364831396965	0.0108431194455488
Cofactor-mediated transcriptional regulation of multiple nuclear receptors - Phospholipid translocation from outer to inner membrane leaflets	Cofactor-mediated transcriptional regulation of multiple nuclear receptors	Phospholipid translocation from outer to inner membrane leaflets	TME vs TME	6.273325	0.00482146302372392	0.0768565739754274	0.00499724882403647
Cofactor-mediated transcriptional regulation of multiple nuclear receptors - Phospholipid translocation from outer to inner membrane leaflets	Cofactor-mediated transcriptional regulation of multiple nuclear receptors	Phospholipid translocation from outer to inner membrane leaflets	FME vs FME	6.320335	0.00224154938923687	0.0354656713527273	0.00149813095716209
Cofactor-mediated transcriptional regulation of multiple nuclear receptors - Plasmalogen biosynthesis	Cofactor-mediated transcriptional regulation of multiple nuclear receptors	Plasmalogen biosynthesis	TME vs TME	6.273325	0.314465172224233	5.01273485927934	0.386044887414468
Cofactor-mediated transcriptional regulation of multiple nuclear receptors - Plasmalogen biosynthesis	Cofactor-mediated transcriptional regulation of multiple nuclear receptors	Plasmalogen biosynthesis	FME vs FME	6.320335	0.192161831371653	3.04037394433029	0.172448313469776
Cofactor-mediated transcriptional regulation of multiple nuclear receptors - Plasmalogen biosynthesis	Cofactor-mediated transcriptional regulation of multiple nuclear receptors	Plasmalogen biosynthesis	IME vs IME	6	1.0075521405099	16.792535675165	0.634987627226178
Cofactor-mediated transcriptional regulation of multiple nuclear receptors - Plasmalogen biosynthesis	Cofactor-mediated transcriptional regulation of multiple nuclear receptors	Plasmalogen biosynthesis	GME vs GME	6.048344	0.31462977286253	5.20191581483158	0.137045921633119
Cofactor-mediated transcriptional regulation of multiple nuclear receptors - Polyamine biosynthesis and interconversion	Cofactor-mediated transcriptional regulation of multiple nuclear receptors	Polyamine biosynthesis and interconversion	FME vs FME	6.320335	0.00628730950097922	0.0994774656874829	0.0045273974409498
Cofactor-mediated transcriptional regulation of multiple nuclear receptors - Polyubiquitination of retrotranslocated misfolded proteins	Cofactor-mediated transcriptional regulation of multiple nuclear receptors	Polyubiquitination of retrotranslocated misfolded proteins	FME vs FME	6.320335	0.0118223276932755	0.187052219597401	0.0174270210273903
Cofactor-mediated transcriptional regulation of multiple nuclear receptors - Polyubiquitination of retrotranslocated misfolded proteins	Cofactor-mediated transcriptional regulation of multiple nuclear receptors	Polyubiquitination of retrotranslocated misfolded proteins	TME vs TME	6.273325	0.0104395215679218	0.166411285890843	0.00563357978607428
Cofactor-mediated transcriptional regulation of multiple nuclear receptors - Polyubiquitination of retrotranslocated misfolded proteins	Cofactor-mediated transcriptional regulation of multiple nuclear receptors	Polyubiquitination of retrotranslocated misfolded proteins	GME vs GME	6.048344	0.101905102718165	1.68484298424382	0.052444666661699
Cofactor-mediated transcriptional regulation of multiple nuclear receptors - Pre-mRNA 3-end-cleavage and polyadenylation	Cofactor-mediated transcriptional regulation of multiple nuclear receptors	Pre-mRNA 3-end-cleavage and polyadenylation	TME vs TME	6.273325	0.019097307140837	0.30442079339386	0.0203458943288094
Cofactor-mediated transcriptional regulation of multiple nuclear receptors - Pre-mRNA 3-end-cleavage and polyadenylation	Cofactor-mediated transcriptional regulation of multiple nuclear receptors	Pre-mRNA 3-end-cleavage and polyadenylation	FME vs FME	6.320335	0.00836536717708955	0.132356380132474	0.00632258866602027
Cofactor-mediated transcriptional regulation of multiple nuclear receptors - Pre-mRNA capping	Cofactor-mediated transcriptional regulation of multiple nuclear receptors	Pre-mRNA capping	FME vs FME	6.320335	0.00983058838234241	0.155539029586491	0.0125197417388546
Cofactor-mediated transcriptional regulation of multiple nuclear receptors - Prostanoid synthesis from arachidonic acid	Cofactor-mediated transcriptional regulation of multiple nuclear receptors	Prostanoid synthesis from arachidonic acid	FME vs FME	6.320335	0.00415389372923232	0.0657226784930504	0.00361653078201043
Cofactor-mediated transcriptional regulation of multiple nuclear receptors - Proteasomal core organization	Cofactor-mediated transcriptional regulation of multiple nuclear receptors	Proteasomal core organization	FME vs FME	6.320335	0.0906994667761736	1.4350419830127	0.081878113525296
Cofactor-mediated transcriptional regulation of multiple nuclear receptors - Proteasomal core organization	Cofactor-mediated transcriptional regulation of multiple nuclear receptors	Proteasomal core organization	IME vs IME	6	1.5624817024814	26.0413617080233	0.984719806501411
Cofactor-mediated transcriptional regulation of multiple nuclear receptors - Protein folding in ER	Cofactor-mediated transcriptional regulation of multiple nuclear receptors	Protein folding in ER	TME vs TME	6.273325	0.0127581714436117	0.203371744742696	0.0115260052422941
Cofactor-mediated transcriptional regulation of multiple nuclear receptors - Protein folding in ER	Cofactor-mediated transcriptional regulation of multiple nuclear receptors	Protein folding in ER	FME vs FME	6.320335	0.0312884849351089	0.495044690588377	0.0702878283023725
Cofactor-mediated transcriptional regulation of multiple nuclear receptors - Protein import across and into inner mitochondrial membrane	Cofactor-mediated transcriptional regulation of multiple nuclear receptors	Protein import across and into inner mitochondrial membrane	FME vs FME	6.320335	0.00832332457933849	0.131691184459421	0.00919592238773313
Cofactor-mediated transcriptional regulation of multiple nuclear receptors - Protein import across and into outer mitochondrial membrane	Cofactor-mediated transcriptional regulation of multiple nuclear receptors	Protein import across and into outer mitochondrial membrane	GME vs GME	6.048344	0.15850834005919	2.62068981404652	0.0827138283300842
Cofactor-mediated transcriptional regulation of multiple nuclear receptors - Protein import across and into outer mitochondrial membrane	Cofactor-mediated transcriptional regulation of multiple nuclear receptors	Protein import across and into outer mitochondrial membrane	TME vs TME	6.273325	0.0327799020849546	0.52252831912288	0.0177662246132174
Cofactor-mediated transcriptional regulation of multiple nuclear receptors - Protein import across and into outer mitochondrial membrane	Cofactor-mediated transcriptional regulation of multiple nuclear receptors	Protein import across and into outer mitochondrial membrane	FME vs FME	6.320335	0.0270980406527337	0.428743711250496	0.0202560404421996
Cofactor-mediated transcriptional regulation of multiple nuclear receptors - Protein N-linked glycosylation in ER	Cofactor-mediated transcriptional regulation of multiple nuclear receptors	Protein N-linked glycosylation in ER	FME vs FME	6.320335	0.04396437381817	0.695601908461406	0.0388794664561016
Cofactor-mediated transcriptional regulation of multiple nuclear receptors - Proteolysis of matricellular proteins	Cofactor-mediated transcriptional regulation of multiple nuclear receptors	Proteolysis of matricellular proteins	FME vs FME	6.320335	0.0041875637946099	0.0662554044186267	0.00413012313321771
Cofactor-mediated transcriptional regulation of multiple nuclear receptors - Pyrimidine biosynthesis and salvage	Cofactor-mediated transcriptional regulation of multiple nuclear receptors	Pyrimidine biosynthesis and salvage	FME vs FME	6.320335	0.00389956694291905	0.0616987340451199	0.00370459051071248
Cofactor-mediated transcriptional regulation of multiple nuclear receptors - Quiescence- and senescence-associated cell cycle arrest	Cofactor-mediated transcriptional regulation of multiple nuclear receptors	Quiescence- and senescence-associated cell cycle arrest	FME vs FME	6.320335	0.0756502776649554	1.196934539248	0.081474367957148
Cofactor-mediated transcriptional regulation of multiple nuclear receptors - Quiescence- and senescence-associated cell cycle arrest	Cofactor-mediated transcriptional regulation of multiple nuclear receptors	Quiescence- and senescence-associated cell cycle arrest	TME vs TME	6.273325	0.0416082751819688	0.663257078562641	0.0442037877605492
Cofactor-mediated transcriptional regulation of multiple nuclear receptors - Ras signaling pathway	Cofactor-mediated transcriptional regulation of multiple nuclear receptors	Ras signaling pathway	TME vs TME	6.273325	0.0882973625130438	1.4075048881278	0.0981649704084225
Cofactor-mediated transcriptional regulation of multiple nuclear receptors - Ras signaling pathway	Cofactor-mediated transcriptional regulation of multiple nuclear receptors	Ras signaling pathway	GME vs GME	6.048344	0.0632140063269735	1.0451456524263	0.0412347103818822
Cofactor-mediated transcriptional regulation of multiple nuclear receptors - Ras signaling pathway	Cofactor-mediated transcriptional regulation of multiple nuclear receptors	Ras signaling pathway	FME vs FME	6.320335	0.0660389104713707	1.04486401527257	0.0711410860784222
Cofactor-mediated transcriptional regulation of multiple nuclear receptors - Regulation of coagulation cascade	Cofactor-mediated transcriptional regulation of multiple nuclear receptors	Regulation of coagulation cascade	TME vs TME	6.273325	0.0298665731139409	0.476088372892092	0.0214552550712407
Cofactor-mediated transcriptional regulation of multiple nuclear receptors - Regulation of coagulation cascade	Cofactor-mediated transcriptional regulation of multiple nuclear receptors	Regulation of coagulation cascade	FME vs FME	6.320335	0.00251132767453163	0.0397340885690991	0.00359499516636625
Cofactor-mediated transcriptional regulation of multiple nuclear receptors - Regulation of G-protein signaling by beta and gamma subunits	Cofactor-mediated transcriptional regulation of multiple nuclear receptors	Regulation of G-protein signaling by beta and gamma subunits	TME vs TME	6.273325	0.00964190200528708	0.153696824197734	0.0106738273784906
Cofactor-mediated transcriptional regulation of multiple nuclear receptors - Regulation of G-protein signaling by beta and gamma subunits	Cofactor-mediated transcriptional regulation of multiple nuclear receptors	Regulation of G-protein signaling by beta and gamma subunits	FME vs FME	6.320335	0.0083751207004246	0.132510699843114	0.00764010469217629
Cofactor-mediated transcriptional regulation of multiple nuclear receptors - Regulation of pre-mRNA processing by hnRNPs	Cofactor-mediated transcriptional regulation of multiple nuclear receptors	Regulation of pre-mRNA processing by hnRNPs	FME vs FME	6.320335	0.0267469403140277	0.423188620970456	0.0321574649979504
Cofactor-mediated transcriptional regulation of multiple nuclear receptors - Regulation of pre-mRNA processing by hnRNPs	Cofactor-mediated transcriptional regulation of multiple nuclear receptors	Regulation of pre-mRNA processing by hnRNPs	TME vs TME	6.273325	0.0144587880941265	0.230480439502152	0.00718106551400193
Cofactor-mediated transcriptional regulation of multiple nuclear receptors - Replication stress-induced slowing of S-phase progression	Cofactor-mediated transcriptional regulation of multiple nuclear receptors	Replication stress-induced slowing of S-phase progression	FME vs FME	6.320335	0.00209676552403693	0.0331749089876354	0.00147245431749445
Cofactor-mediated transcriptional regulation of multiple nuclear receptors - Replication stress-induced slowing of S-phase progression	Cofactor-mediated transcriptional regulation of multiple nuclear receptors	Replication stress-induced slowing of S-phase progression	TME vs TME	6.273325	0.00638362367466572	0.101758209649049	0.0031704745602524
Cofactor-mediated transcriptional regulation of multiple nuclear receptors - Restriction point	Cofactor-mediated transcriptional regulation of multiple nuclear receptors	Restriction point	TME vs TME	6.273325	0.195537304155608	3.11696412641651	0.182592273516566
Cofactor-mediated transcriptional regulation of multiple nuclear receptors - Restriction point	Cofactor-mediated transcriptional regulation of multiple nuclear receptors	Restriction point	FME vs FME	6.320335	0.251708502993328	3.98251811301268	0.228108718471886
Cofactor-mediated transcriptional regulation of multiple nuclear receptors - Restriction point	Cofactor-mediated transcriptional regulation of multiple nuclear receptors	Restriction point	GME vs GME	6.048344	0.518592650874372	8.57412598780826	1.16999504888991
Cofactor-mediated transcriptional regulation of multiple nuclear receptors - Retinoid metabolism and intracellular transport	Cofactor-mediated transcriptional regulation of multiple nuclear receptors	Retinoid metabolism and intracellular transport	GME vs GME	6.048344	0.203127334240857	3.35839575129393	0.252535932278917
Cofactor-mediated transcriptional regulation of multiple nuclear receptors - Retinoid metabolism and intracellular transport	Cofactor-mediated transcriptional regulation of multiple nuclear receptors	Retinoid metabolism and intracellular transport	FME vs FME	6.320335	0.0806886464244075	1.27665133310255	0.0751821695450452
Cofactor-mediated transcriptional regulation of multiple nuclear receptors - Retinoid metabolism and intracellular transport	Cofactor-mediated transcriptional regulation of multiple nuclear receptors	Retinoid metabolism and intracellular transport	TME vs TME	6.273325	0.0288735198884305	0.460258599167305	0.0335158589257314
Cofactor-mediated transcriptional regulation of multiple nuclear receptors - Shuttle-mediated phospholipid transport	Cofactor-mediated transcriptional regulation of multiple nuclear receptors	Shuttle-mediated phospholipid transport	FME vs FME	6.320335	0.00415350012633921	0.0657164509296884	0.00294105270620007
Cofactor-mediated transcriptional regulation of multiple nuclear receptors - Shuttle-mediated phospholipid transport	Cofactor-mediated transcriptional regulation of multiple nuclear receptors	Shuttle-mediated phospholipid transport	TME vs TME	6.273325	0.00320436119963319	0.0510791480452717	0.00159147001500349
Cofactor-mediated transcriptional regulation of multiple nuclear receptors - Single strand annealing DSB repair	Cofactor-mediated transcriptional regulation of multiple nuclear receptors	Single strand annealing DSB repair	FME vs FME	6.320335	0.0104838276201846	0.165874544938176	0.00875781520614093
Cofactor-mediated transcriptional regulation of multiple nuclear receptors - Sister chromatid cohesion	Cofactor-mediated transcriptional regulation of multiple nuclear receptors	Sister chromatid cohesion	FME vs FME	6.320335	0.00486517705562478	0.0769765642265688	0.0043197960540696
Cofactor-mediated transcriptional regulation of multiple nuclear receptors - Sister chromatid cohesion	Cofactor-mediated transcriptional regulation of multiple nuclear receptors	Sister chromatid cohesion	TME vs TME	6.273325	0.00782964117594138	0.124808464418133	0.00422518483955571
Cofactor-mediated transcriptional regulation of multiple nuclear receptors - SMAD signaling cascade	Cofactor-mediated transcriptional regulation of multiple nuclear receptors	SMAD signaling cascade	FME vs FME	6.320335	0.0649546923923779	1.02770957636131	0.076047747873965
Cofactor-mediated transcriptional regulation of multiple nuclear receptors - SMAD signaling cascade	Cofactor-mediated transcriptional regulation of multiple nuclear receptors	SMAD signaling cascade	TME vs TME	6.273325	0.113800323649884	1.81403506570285	0.074986162126404
Cofactor-mediated transcriptional regulation of multiple nuclear receptors - SMAD signaling cascade	Cofactor-mediated transcriptional regulation of multiple nuclear receptors	SMAD signaling cascade	GME vs GME	6.048344	0.199306236296617	3.29521981709889	0.281072495789085
Cofactor-mediated transcriptional regulation of multiple nuclear receptors - Smooth muscle thin myofilament organization	Cofactor-mediated transcriptional regulation of multiple nuclear receptors	Smooth muscle thin myofilament organization	GME vs GME	6.048344	0.0632140202742017	1.04514588302211	0.0199533578940917
Cofactor-mediated transcriptional regulation of multiple nuclear receptors - Smooth muscle thin myofilament organization	Cofactor-mediated transcriptional regulation of multiple nuclear receptors	Smooth muscle thin myofilament organization	FME vs FME	6.320335	0.0101736158490171	0.160966391328534	0.00756697123050706
Cofactor-mediated transcriptional regulation of multiple nuclear receptors - Step 1 and 2 catalysis during pre-mRNA splicing	Cofactor-mediated transcriptional regulation of multiple nuclear receptors	Step 1 and 2 catalysis during pre-mRNA splicing	GME vs GME	6.048344	0.158035015817434	2.61286413106575	0.082466835269262
Cofactor-mediated transcriptional regulation of multiple nuclear receptors - Step 1 and 2 catalysis during pre-mRNA splicing	Cofactor-mediated transcriptional regulation of multiple nuclear receptors	Step 1 and 2 catalysis during pre-mRNA splicing	FME vs FME	6.320335	0.00138228440539292	0.0218704279607042	0.00162271068332731
Cofactor-mediated transcriptional regulation of multiple nuclear receptors - Step 1 and 2 catalysis during pre-mRNA splicing	Cofactor-mediated transcriptional regulation of multiple nuclear receptors	Step 1 and 2 catalysis during pre-mRNA splicing	TME vs TME	6.273325	0.00259374243983843	0.0413455743038511	0.00244609750471423
Cofactor-mediated transcriptional regulation of multiple nuclear receptors - Support for large vesicle biogenesis at ER	Cofactor-mediated transcriptional regulation of multiple nuclear receptors	Support for large vesicle biogenesis at ER	TME vs TME	6.273325	0.0973013761159395	1.55103344660511	0.0730523268410004
Cofactor-mediated transcriptional regulation of multiple nuclear receptors - Support for large vesicle biogenesis at ER	Cofactor-mediated transcriptional regulation of multiple nuclear receptors	Support for large vesicle biogenesis at ER	FME vs FME	6.320335	0.0601852188917226	0.952247228526371	0.0587899814497207
Cofactor-mediated transcriptional regulation of multiple nuclear receptors - Thioredoxin-dependent peroxiredoxin-mediated peroxide detoxification	Cofactor-mediated transcriptional regulation of multiple nuclear receptors	Thioredoxin-dependent peroxiredoxin-mediated peroxide detoxification	TME vs TME	6.273325	0.0144643890711718	0.230569721926283	0.0149917464721094
Cofactor-mediated transcriptional regulation of multiple nuclear receptors - Thioredoxin-dependent peroxiredoxin-mediated peroxide detoxification	Cofactor-mediated transcriptional regulation of multiple nuclear receptors	Thioredoxin-dependent peroxiredoxin-mediated peroxide detoxification	FME vs FME	6.320335	0.00893113387580259	0.141307909773186	0.0080296708197076
Cofactor-mediated transcriptional regulation of multiple nuclear receptors - Tight junction organization	Cofactor-mediated transcriptional regulation of multiple nuclear receptors	Tight junction organization	TME vs TME	6.273325	0.0240704349598878	0.383694981380668	0.0266465752863019
Cofactor-mediated transcriptional regulation of multiple nuclear receptors - Tight junction organization	Cofactor-mediated transcriptional regulation of multiple nuclear receptors	Tight junction organization	FME vs FME	6.320335	0.0109192741316086	0.1727641557315	0.00856834161710769
Cofactor-mediated transcriptional regulation of multiple nuclear receptors - Transcription by RNA polymerase II	Cofactor-mediated transcriptional regulation of multiple nuclear receptors	Transcription by RNA polymerase II	FME vs FME	6.320335	0.0166030594632234	0.262692695150892	0.016417310647764
Cofactor-mediated transcriptional regulation of multiple nuclear receptors - Transcription by RNA polymerase II	Cofactor-mediated transcriptional regulation of multiple nuclear receptors	Transcription by RNA polymerase II	TME vs TME	6.273325	0.0620610369136274	0.989284507850465	0.0428280117608625
Cofactor-mediated transcriptional regulation of multiple nuclear receptors - Transcription by RNA polymerase III	Cofactor-mediated transcriptional regulation of multiple nuclear receptors	Transcription by RNA polymerase III	TME vs TME	6.273325	0.0104398822522737	0.166417035382945	0.00984560746455137
Cofactor-mediated transcriptional regulation of multiple nuclear receptors - Transcription initiation by general transcription factors	Cofactor-mediated transcriptional regulation of multiple nuclear receptors	Transcription initiation by general transcription factors	FME vs FME	6.320335	0.00692249566775063	0.109527346339982	0.00668906223493932
Cofactor-mediated transcriptional regulation of multiple nuclear receptors - Transcription regulation by chromatin remodeling	Cofactor-mediated transcriptional regulation of multiple nuclear receptors	Transcription regulation by chromatin remodeling	FME vs FME	6.320335	0.0265608822295893	0.420244820174946	0.0272357544581293
Cofactor-mediated transcriptional regulation of multiple nuclear receptors - Transcription regulation by chromatin remodeling	Cofactor-mediated transcriptional regulation of multiple nuclear receptors	Transcription regulation by chromatin remodeling	TME vs TME	6.273325	0.0158052794928926	0.251944197553876	0.0149055874380819
Cofactor-mediated transcriptional regulation of multiple nuclear receptors - Transcription regulation by mediator	Cofactor-mediated transcriptional regulation of multiple nuclear receptors	Transcription regulation by mediator	FME vs FME	6.320335	0.00224335742624342	0.0354942780149654	0.00221258537341682
Cofactor-mediated transcriptional regulation of multiple nuclear receptors - Transcription repression	Cofactor-mediated transcriptional regulation of multiple nuclear receptors	Transcription repression	FME vs FME	6.320335	0.0138892707452424	0.219755279069501	0.0164295427514554
Cofactor-mediated transcriptional regulation of multiple nuclear receptors - Transcriptional control of myofibrillogenesis	Cofactor-mediated transcriptional regulation of multiple nuclear receptors	Transcriptional control of myofibrillogenesis	TME vs TME	6.273325	0.072445229413517	1.15481382024296	0.0770096392931416
Cofactor-mediated transcriptional regulation of multiple nuclear receptors - Transcriptional control of myofibrillogenesis	Cofactor-mediated transcriptional regulation of multiple nuclear receptors	Transcriptional control of myofibrillogenesis	FME vs FME	6.320335	0.0728989838653352	1.15340371982432	0.0980424298382559
Cofactor-mediated transcriptional regulation of multiple nuclear receptors - Translation elongation	Cofactor-mediated transcriptional regulation of multiple nuclear receptors	Translation elongation	TME vs TME	6.273325	0.022577573980059	0.359898017727378	0.0145082849160143
Cofactor-mediated transcriptional regulation of multiple nuclear receptors - Translation elongation	Cofactor-mediated transcriptional regulation of multiple nuclear receptors	Translation elongation	FME vs FME	6.320335	0.0406245442848259	0.642759308975325	0.0357446746585597
Cofactor-mediated transcriptional regulation of multiple nuclear receptors - Transmembrane glucose transport	Cofactor-mediated transcriptional regulation of multiple nuclear receptors	Transmembrane glucose transport	TME vs TME	6.273325	0.0144709269747842	0.230673939436644	0.0122683216372685
Cofactor-mediated transcriptional regulation of multiple nuclear receptors - Transmembrane glucose transport	Cofactor-mediated transcriptional regulation of multiple nuclear receptors	Transmembrane glucose transport	FME vs FME	6.320335	0.0157798003641599	0.249667134890778	0.0154873989360369
Cofactor-mediated transcriptional regulation of multiple nuclear receptors - U4-U6 di-snRNP-selective component synthesis	Cofactor-mediated transcriptional regulation of multiple nuclear receptors	U4-U6 di-snRNP-selective component synthesis	FME vs FME	6.320335	0.00138820764120247	0.0219641450724372	0.000875204758863619
Cofactor-mediated transcriptional regulation of multiple nuclear receptors - U5 snRNP-selective component synthesis	Cofactor-mediated transcriptional regulation of multiple nuclear receptors	U5 snRNP-selective component synthesis	FME vs FME	6.320335	0.00612951170071789	0.0969807975564466	0.00545534455014488
Cofactor-mediated transcriptional regulation of multiple nuclear receptors - Ubiquinone biosynthesis from farnesyl pyrophosphate	Cofactor-mediated transcriptional regulation of multiple nuclear receptors	Ubiquinone biosynthesis from farnesyl pyrophosphate	FME vs FME	6.320335	0.0027669005512268	0.043777748590629	0.00227812179855653
Contractile ring assembly and constriction - Abscission checkpoint	Contractile ring assembly and constriction	Abscission checkpoint	TME vs TME	5.825235	0.217875673638824	3.74020406413988	0.299619557629837
Contractile ring assembly and constriction - Abscission checkpoint	Contractile ring assembly and constriction	Abscission checkpoint	FME vs FME	7.27108	0.207834177292949	2.85836728949525	0.212287029943195
Contractile ring assembly and constriction - Abscission checkpoint	Contractile ring assembly and constriction	Abscission checkpoint	GME vs GME	6.215592	0.0430255266831653	0.692219277891124	0.0324160795947531
Contractile ring assembly and constriction - Actin biosynthesis and recycling	Contractile ring assembly and constriction	Actin biosynthesis and recycling	FME vs FME	7.27108	0.00242048568047625	0.0332892173168079	0.00275439155791633
Contractile ring assembly and constriction - Actin filament branching	Contractile ring assembly and constriction	Actin filament branching	FME vs FME	7.27108	0.000521556266027074	0.00717302317578758	0.00102065646638213
Contractile ring assembly and constriction - Actin filament bundling and crosslinking	Contractile ring assembly and constriction	Actin filament bundling and crosslinking	TME vs TME	5.825235	0.0140118727247655	0.240537469998854	0.00988843731451604
Contractile ring assembly and constriction - Actin filament bundling and crosslinking	Contractile ring assembly and constriction	Actin filament bundling and crosslinking	FME vs FME	7.27108	0.00156211094643965	0.0214838911002201	0.00132633882776338
Contractile ring assembly and constriction - Actin filament capping	Contractile ring assembly and constriction	Actin filament capping	TME vs TME	5.825235	0.0698394485048185	1.19891213540447	0.0593641674787489
Contractile ring assembly and constriction - Actin filament capping	Contractile ring assembly and constriction	Actin filament capping	FME vs FME	7.27108	0.00919659716120983	0.126481856077089	0.00986459851990423
Contractile ring assembly and constriction - Activation of pro-MMPs	Contractile ring assembly and constriction	Activation of pro-MMPs	FME vs FME	7.27108	0.0234798344468399	0.322920857482509	0.0254747424553967
Contractile ring assembly and constriction - Adult hemoglobin and myoglobin assembly	Contractile ring assembly and constriction	Adult hemoglobin and myoglobin assembly	FME vs FME	7.27108	0.0470025711448686	0.646431754548695	0.0449501445311628
Contractile ring assembly and constriction - alpha and beta tubulin biogenesis and heterodimer assembly	Contractile ring assembly and constriction	alpha and beta tubulin biogenesis and heterodimer assembly	FME vs FME	7.27108	0.00462390225380724	0.063593058294144	0.0036671576441757
Contractile ring assembly and constriction - Assembly and maturation of respiratory chain complexes	Contractile ring assembly and constriction	Assembly and maturation of respiratory chain complexes	FME vs FME	7.27108	0.00127489117268092	0.0175337245929522	0.00110534101947328
Contractile ring assembly and constriction - Basement membrane attachment to cell surface	Contractile ring assembly and constriction	Basement membrane attachment to cell surface	FME vs FME	7.27108	0.0421786761413201	0.580088173017986	0.0413134910947431
Contractile ring assembly and constriction - Basement membrane attachment to cell surface	Contractile ring assembly and constriction	Basement membrane attachment to cell surface	GME vs GME	6.215592	0.00618683469952393	0.0995373346542179	0.0333333333333333
Contractile ring assembly and constriction - Bridge-mediated phospholipid transfer at organelle contact sites	Contractile ring assembly and constriction	Bridge-mediated phospholipid transfer at organelle contact sites	FME vs FME	7.27108	0.00315905134467957	0.0434467956477647	0.00471908060439801
Contractile ring assembly and constriction - Calcineurin-NFAT signaling pathway	Contractile ring assembly and constriction	Calcineurin-NFAT signaling pathway	TME vs TME	5.825235	0.0377043533659269	0.64725893138846	0.0292372666546763
Contractile ring assembly and constriction - Calcineurin-NFAT signaling pathway	Contractile ring assembly and constriction	Calcineurin-NFAT signaling pathway	FME vs FME	7.27108	0.00236257504044713	0.032492765639182	0.00214562155866026
Contractile ring assembly and constriction - Calcineurin-NFAT signaling pathway	Contractile ring assembly and constriction	Calcineurin-NFAT signaling pathway	GME vs GME	6.215592	0.0229979601189022	0.370004334024905	0.0208368707505198
Contractile ring assembly and constriction - Canonical WNT receptor signaling	Contractile ring assembly and constriction	Canonical WNT receptor signaling	FME vs FME	7.27108	0.000848975867953472	0.011676062532817	0.00107187641467971
Contractile ring assembly and constriction - Cardiolipin biosynthesis and remodeling	Contractile ring assembly and constriction	Cardiolipin biosynthesis and remodeling	FME vs FME	7.27108	0.00126662430663173	0.0174200294355464	0.000959929044990648
Contractile ring assembly and constriction - Carrier-mediated sodium transmembrane transport	Contractile ring assembly and constriction	Carrier-mediated sodium transmembrane transport	FME vs FME	7.27108	0.00211924234070112	0.0291461830968978	0.00171421964837133
Contractile ring assembly and constriction - Cell polarity establishment	Contractile ring assembly and constriction	Cell polarity establishment	FME vs FME	7.27108	0.0221640360845914	0.304824531617292	0.0213453373099077
Contractile ring assembly and constriction - Cell polarity establishment	Contractile ring assembly and constriction	Cell polarity establishment	GME vs GME	6.215592	0.106094238175192	1.70690477489903	0.0808653721142958
Contractile ring assembly and constriction - Cell polarity establishment	Contractile ring assembly and constriction	Cell polarity establishment	TME vs TME	5.825235	0.0558075548097425	0.958030971622494	0.0432751185382328
Contractile ring assembly and constriction - Cellular xenobiotic uptake and efflux	Contractile ring assembly and constriction	Cellular xenobiotic uptake and efflux	FME vs FME	7.27108	0.00681446246513647	0.0937200842495891	0.00770127356739868
Contractile ring assembly and constriction - Centriolar satelites organization	Contractile ring assembly and constriction	Centriolar satelites organization	FME vs FME	7.27108	0.00104590591635836	0.0143844640864547	0.000949296238042563
Contractile ring assembly and constriction - Centriole duplication	Contractile ring assembly and constriction	Centriole duplication	FME vs FME	7.27108	0.0300043422320626	0.412653161746647	0.0302040457287333
Contractile ring assembly and constriction - Centrosomal distal appendage organization for ciliogenesis	Contractile ring assembly and constriction	Centrosomal distal appendage organization for ciliogenesis	FME vs FME	7.27108	0.0131937251080033	0.181454815403877	0.0133611122314837
Contractile ring assembly and constriction - Centrosomal subdistal appendage organization for microtubule anchoring	Contractile ring assembly and constriction	Centrosomal subdistal appendage organization for microtubule anchoring	FME vs FME	7.27108	0.00688943518439529	0.0947511926607522	0.00776418830924576
Contractile ring assembly and constriction - Centrosome biogenesis and maturation	Contractile ring assembly and constriction	Centrosome biogenesis and maturation	TME vs TME	5.825235	0.189736600896807	3.25714933630786	0.12727399632786
Contractile ring assembly and constriction - Centrosome biogenesis and maturation	Contractile ring assembly and constriction	Centrosome biogenesis and maturation	GME vs GME	6.215592	0.122008016247225	1.96293473698785	0.0502382228661644
Contractile ring assembly and constriction - Centrosome biogenesis and maturation	Contractile ring assembly and constriction	Centrosome biogenesis and maturation	FME vs FME	7.27108	0.141810630741892	1.95033787750878	0.144792605363109
Contractile ring assembly and constriction - Chondroitin sulfate and dermatan sulfate chain biosynthesis	Contractile ring assembly and constriction	Chondroitin sulfate and dermatan sulfate chain biosynthesis	FME vs FME	7.27108	0.011540047727287	0.158711600625708	0.0089963961300277
Contractile ring assembly and constriction - Ciliary transition zone organization	Contractile ring assembly and constriction	Ciliary transition zone organization	GME vs GME	6.215592	0.0114989800594511	0.185002167012452	0.013135075410023
Contractile ring assembly and constriction - Ciliary transition zone organization	Contractile ring assembly and constriction	Ciliary transition zone organization	FME vs FME	7.27108	0.0118097830436348	0.162421301383844	0.0104114211327489
Contractile ring assembly and constriction - Class switch recombination	Contractile ring assembly and constriction	Class switch recombination	FME vs FME	7.27108	0.00416057031130652	0.0572208009211153	0.00441339073480168
Contractile ring assembly and constriction - Classical complement pathway	Contractile ring assembly and constriction	Classical complement pathway	FME vs FME	7.27108	0.010263434477295	0.141154192105886	0.0106718860627025
Contractile ring assembly and constriction - Clathrin-mediated endocytosis	Contractile ring assembly and constriction	Clathrin-mediated endocytosis	FME vs FME	7.27108	0.0015774977993715	0.021695508254249	0.00147761958528577
Contractile ring assembly and constriction - Clathrin-mediated endosomal vesicle biogenesis for retrograde transport to the TGN	Contractile ring assembly and constriction	Clathrin-mediated endosomal vesicle biogenesis for retrograde transport to the TGN	FME vs FME	7.27108	0.0138341660085281	0.190262872600046	0.0166552940825143
Contractile ring assembly and constriction - Clathrin-mediated endosomal vesicle biogenesis for retrograde transport to the TGN	Contractile ring assembly and constriction	Clathrin-mediated endosomal vesicle biogenesis for retrograde transport to the TGN	TME vs TME	5.825235	0.069840369733281	1.19892794984755	0.0470139304250062
Contractile ring assembly and constriction - Clathrin-mediated vesicle traffic from TGN to endosomal lysosomal system	Contractile ring assembly and constriction	Clathrin-mediated vesicle traffic from TGN to endosomal lysosomal system	FME vs FME	7.27108	0.00562105545156664	0.0773070206472826	0.00928620336691642
Contractile ring assembly and constriction - Clathrin-mediated vesicle traffic from TGN to endosomal lysosomal system	Contractile ring assembly and constriction	Clathrin-mediated vesicle traffic from TGN to endosomal lysosomal system	GME vs GME	6.215592	0.0229652159065123	0.369477526410845	0.010189771983014
Contractile ring assembly and constriction - Contractile ring assembly and constriction	Contractile ring assembly and constriction	Contractile ring assembly and constriction	FME vs FME	7.27108	2.62692122830619	36.1283490948042	2.36546967012933
Contractile ring assembly and constriction - Contractile ring assembly and constriction	Contractile ring assembly and constriction	Contractile ring assembly and constriction	GME vs GME	6.215592	1.98831247700908	31.9891081680975	2.23553996890336
Contractile ring assembly and constriction - COP9 signalosome-mediated regulation of cullin-RING ubiquitin ligases	Contractile ring assembly and constriction	COP9 signalosome-mediated regulation of cullin-RING ubiquitin ligases	FME vs FME	7.27108	0.00084992669816823	0.0116891394098693	0.000609545074034485
Contractile ring assembly and constriction - Cortical cytoskeleton dynamics	Contractile ring assembly and constriction	Cortical cytoskeleton dynamics	FME vs FME	7.27108	0.0175367781821857	0.241185322702909	0.0189814992822193
Contractile ring assembly and constriction - Crosslinking between different cytoskeletal networks and nuclear envelope components	Contractile ring assembly and constriction	Crosslinking between different cytoskeletal networks and nuclear envelope components	FME vs FME	7.27108	0.00661755295654148	0.0910119651823139	0.00710430256043155
Contractile ring assembly and constriction - Crosslinking between different cytoskeletal networks and nuclear envelope components	Contractile ring assembly and constriction	Crosslinking between different cytoskeletal networks and nuclear envelope components	TME vs TME	5.825235	0.0185305397464061	0.318108024235448	0.0387934482216892
Contractile ring assembly and constriction - Cytosolic protein acetylation and deacetylation	Contractile ring assembly and constriction	Cytosolic protein acetylation and deacetylation	FME vs FME	7.27108	0.000845096562811052	0.011622710004039	0.000779327604052691
Contractile ring assembly and constriction - Cytosolic Sm core assembly onto U snRNAs	Contractile ring assembly and constriction	Cytosolic Sm core assembly onto U snRNAs	FME vs FME	7.27108	0.00663611207160431	0.0912672108214505	0.00869887908965855
Contractile ring assembly and constriction - Cytosolic Sm core assembly onto U snRNAs	Contractile ring assembly and constriction	Cytosolic Sm core assembly onto U snRNAs	TME vs TME	5.825235	0.0700593636238274	1.20268734999427	0.0892110587221525
Contractile ring assembly and constriction - Desmosome organization	Contractile ring assembly and constriction	Desmosome organization	GME vs GME	6.215592	0.0574129925422295	0.92369305625957	0.0520179658899285
Contractile ring assembly and constriction - DNA damage-induced G1-S arrest	Contractile ring assembly and constriction	DNA damage-induced G1-S arrest	TME vs TME	5.825235	0.0140318511015571	0.240880432592258	0.00990253642392347
Contractile ring assembly and constriction - DNA damage-induced G1-S arrest	Contractile ring assembly and constriction	DNA damage-induced G1-S arrest	FME vs FME	7.27108	0.0154910794713167	0.213050593586299	0.01689877440675
Contractile ring assembly and constriction - DNA damage-induced G2-M arrest	Contractile ring assembly and constriction	DNA damage-induced G2-M arrest	TME vs TME	5.825235	0.0571947608595733	0.981844707312774	0.0711329174621989
Contractile ring assembly and constriction - DNA damage-induced G2-M arrest	Contractile ring assembly and constriction	DNA damage-induced G2-M arrest	GME vs GME	6.215592	0.0114989800594511	0.185002167012452	0.013135075410023
Contractile ring assembly and constriction - DNA damage-induced G2-M arrest	Contractile ring assembly and constriction	DNA damage-induced G2-M arrest	FME vs FME	7.27108	0.0307880060804212	0.423430980579354	0.0287840348731946
Contractile ring assembly and constriction - DNA end resection and promotion of resection-dependent DSB repair	Contractile ring assembly and constriction	DNA end resection and promotion of resection-dependent DSB repair	FME vs FME	7.27108	0.00602045722669054	0.0828000390923256	0.00986032242744713
Contractile ring assembly and constriction - Dystrophin or utrophin complex-mediated coupling between cytoskeleton and ECM	Contractile ring assembly and constriction	Dystrophin or utrophin complex-mediated coupling between cytoskeleton and ECM	FME vs FME	7.27108	0.00287497428817961	0.0395398512915867	0.00259524537188932
Contractile ring assembly and constriction - Early endocytic vesicle and endosome fusion	Contractile ring assembly and constriction	Early endocytic vesicle and endosome fusion	TME vs TME	5.825235	0.0701592555077854	1.20440216296129	0.0596342621029059
Contractile ring assembly and constriction - Early endocytic vesicle and endosome fusion	Contractile ring assembly and constriction	Early endocytic vesicle and endosome fusion	FME vs FME	7.27108	0.0347739116412848	0.478249597144668	0.0369763907513986
Contractile ring assembly and constriction - Early endocytic vesicle and endosome fusion	Contractile ring assembly and constriction	Early endocytic vesicle and endosome fusion	GME vs GME	6.215592	0.155776007800031	2.50621349568025	0.125861054392039
Contractile ring assembly and constriction - Early endocytic vesicle and endosome tethering	Contractile ring assembly and constriction	Early endocytic vesicle and endosome tethering	FME vs FME	7.27108	0.0263792568130199	0.362796945996277	0.026789319498691
Contractile ring assembly and constriction - Early endocytic vesicle and endosome tethering	Contractile ring assembly and constriction	Early endocytic vesicle and endosome tethering	GME vs GME	6.215592	0.0917246109883902	1.47571799529118	0.0820275024637527
Contractile ring assembly and constriction - Endogenous control of complement activity	Contractile ring assembly and constriction	Endogenous control of complement activity	FME vs FME	7.27108	0.000424486862615052	0.0058380165318483	0.000325387679948819
Contractile ring assembly and constriction - Endoplasmic and sarcoplasmic calcium import, export and storage	Contractile ring assembly and constriction	Endoplasmic and sarcoplasmic calcium import, export and storage	FME vs FME	7.27108	0.000427622194925045	0.00588113711689024	0.000333881735869785
Contractile ring assembly and constriction - Endoplasmic reticulum tubulus maintenance	Contractile ring assembly and constriction	Endoplasmic reticulum tubulus maintenance	FME vs FME	7.27108	0.00314872501319865	0.0433047764259505	0.00286411354016239
Contractile ring assembly and constriction - Endoplasmic reticulum-golgi contact site formation	Contractile ring assembly and constriction	Endoplasmic reticulum-golgi contact site formation	FME vs FME	7.27108	0.00583765461989934	0.0802859338643393	0.00704999057098442
Contractile ring assembly and constriction - Endoplasmic reticulum-golgi contact site formation	Contractile ring assembly and constriction	Endoplasmic reticulum-golgi contact site formation	TME vs TME	5.825235	0.0452627663772072	0.777011861539358	0.0602966652894151
Contractile ring assembly and constriction - Eukaryotic kinetochore assembly	Contractile ring assembly and constriction	Eukaryotic kinetochore assembly	FME vs FME	7.27108	0.0652498191890345	0.897388250790564	0.0692966586257111
Contractile ring assembly and constriction - Eukaryotic kinetochore assembly	Contractile ring assembly and constriction	Eukaryotic kinetochore assembly	TME vs TME	5.825235	0.204715209167216	3.51428245535911	0.37986443347883
Contractile ring assembly and constriction - Eukaryotic kinetochore assembly	Contractile ring assembly and constriction	Eukaryotic kinetochore assembly	GME vs GME	6.215592	0.0137574248432336	0.221337318209999	0.0195140632527122
Contractile ring assembly and constriction - Eukaryotic motile axoneme organization	Contractile ring assembly and constriction	Eukaryotic motile axoneme organization	FME vs FME	7.27108	0.0494177915054382	0.679648557316626	0.0577388847425992
Contractile ring assembly and constriction - Excitatory postsynaptic machinery organization	Contractile ring assembly and constriction	Excitatory postsynaptic machinery organization	FME vs FME	7.27108	0.0141733007684023	0.194927031868658	0.0141813929840174
Contractile ring assembly and constriction - Exosome secretion	Contractile ring assembly and constriction	Exosome secretion	FME vs FME	7.27108	0.0624105293560221	0.85833917190572	0.0561084428974336
Contractile ring assembly and constriction - Exosome secretion	Contractile ring assembly and constriction	Exosome secretion	TME vs TME	5.825235	0.0335593084506866	0.576102231885952	0.0285290361947835
Contractile ring assembly and constriction - Extrinsic apoptosis pathway	Contractile ring assembly and constriction	Extrinsic apoptosis pathway	FME vs FME	7.27108	0.0132837177446417	0.182692494462313	0.0170905808708701
Contractile ring assembly and constriction - Fanconi anemia interstrand cross-link repair pathway	Contractile ring assembly and constriction	Fanconi anemia interstrand cross-link repair pathway	GME vs GME	6.215592	0.0689938803567067	1.11001300207472	0.0371030454112171
Contractile ring assembly and constriction - Fanconi anemia interstrand cross-link repair pathway	Contractile ring assembly and constriction	Fanconi anemia interstrand cross-link repair pathway	FME vs FME	7.27108	0.00450472106516992	0.0619539457306511	0.00528077978470802
Contractile ring assembly and constriction - Farnesyl pyrophosphate biosynthesis in the mevalonate pathway	Contractile ring assembly and constriction	Farnesyl pyrophosphate biosynthesis in the mevalonate pathway	FME vs FME	7.27108	0.00629237268928432	0.0865397236519565	0.00758443582088441
Contractile ring assembly and constriction - Filopodium assembly, organization and upstream regulation	Contractile ring assembly and constriction	Filopodium assembly, organization and upstream regulation	FME vs FME	7.27108	0.0509459186116803	0.700665064762928	0.0478751020480436
Contractile ring assembly and constriction - Filopodium assembly, organization and upstream regulation	Contractile ring assembly and constriction	Filopodium assembly, organization and upstream regulation	GME vs GME	6.215592	0.0459698618809333	0.739589426302715	0.0775591338647559
Contractile ring assembly and constriction - Focal adhesion organization	Contractile ring assembly and constriction	Focal adhesion organization	FME vs FME	7.27108	0.00789441057226726	0.108572734492113	0.00757356753849193
Contractile ring assembly and constriction - Formin-mediated linear actin filament nucleation and elongation	Contractile ring assembly and constriction	Formin-mediated linear actin filament nucleation and elongation	TME vs TME	5.825235	0.139865804365385	2.40103285137193	0.10290579384229
Contractile ring assembly and constriction - Formin-mediated linear actin filament nucleation and elongation	Contractile ring assembly and constriction	Formin-mediated linear actin filament nucleation and elongation	FME vs FME	7.27108	0.0661741682649132	0.910100929701129	0.0681324372410415
Contractile ring assembly and constriction - Formin-mediated linear actin filament nucleation and elongation	Contractile ring assembly and constriction	Formin-mediated linear actin filament nucleation and elongation	GME vs GME	6.215592	0.18342478361774	2.95104281228677	0.135173532085588
Contractile ring assembly and constriction - Formin-mediated linear actin filament nucleation and elongation	Contractile ring assembly and constriction	Formin-mediated linear actin filament nucleation and elongation	IME vs IME	6	1.74629588285451	29.1049313809085	1.74629588285451
Contractile ring assembly and constriction - Fusion of autophagosomes with lysosomes	Contractile ring assembly and constriction	Fusion of autophagosomes with lysosomes	FME vs FME	7.27108	0.00121413971849005	0.0166982028721734	0.00119857279230513
Contractile ring assembly and constriction - Fusion of late endosomes with lysosomes	Contractile ring assembly and constriction	Fusion of late endosomes with lysosomes	FME vs FME	7.27108	0.0120765251458524	0.166089836124573	0.0131090639035692
Contractile ring assembly and constriction - G protein regulated RHO signaling cascade	Contractile ring assembly and constriction	G protein regulated RHO signaling cascade	GME vs GME	6.215592	0.148445583128828	2.38827743158738	0.167779173601398
Contractile ring assembly and constriction - G protein regulated RHO signaling cascade	Contractile ring assembly and constriction	G protein regulated RHO signaling cascade	FME vs FME	7.27108	0.0869203501200529	1.19542554940054	0.0874913317914466
Contractile ring assembly and constriction - G protein regulated RHO signaling cascade	Contractile ring assembly and constriction	G protein regulated RHO signaling cascade	TME vs TME	5.825235	0.292656474953141	5.02394286950601	0.271759503834196
Contractile ring assembly and constriction - G protein regulated RHO signaling cascade	Contractile ring assembly and constriction	G protein regulated RHO signaling cascade	IME vs IME	6	0.349259176570902	5.8209862761817	0.349259176570902
Contractile ring assembly and constriction - G protein-regulated phospholipase C beta signaling cascade	Contractile ring assembly and constriction	G protein-regulated phospholipase C beta signaling cascade	FME vs FME	7.27108	0.00973186509951671	0.133843457455169	0.0127167236089457
Contractile ring assembly and constriction - Glutamate and glutamine metabolism	Contractile ring assembly and constriction	Glutamate and glutamine metabolism	FME vs FME	7.27108	0.00131081249263293	0.0180277546282606	0.00288663664140664
Contractile ring assembly and constriction - Glutathione biosynthesis, regeneration and glutathione-dependent peroxide detoxification	Contractile ring assembly and constriction	Glutathione biosynthesis, regeneration and glutathione-dependent peroxide detoxification	FME vs FME	7.27108	0.0113055913919502	0.155487095741716	0.0121424585234582
Contractile ring assembly and constriction - GPCR desensitization and endocytic adaptor recruitment	Contractile ring assembly and constriction	GPCR desensitization and endocytic adaptor recruitment	FME vs FME	7.27108	0.0170412710456748	0.234370556194522	0.0150155373668338
Contractile ring assembly and constriction - GPCR desensitization and endocytic adaptor recruitment	Contractile ring assembly and constriction	GPCR desensitization and endocytic adaptor recruitment	TME vs TME	5.825235	0.0352912439385817	0.60583383084083	0.0294382673213542
Contractile ring assembly and constriction - GPCR desensitization and endocytic adaptor recruitment	Contractile ring assembly and constriction	GPCR desensitization and endocytic adaptor recruitment	GME vs GME	6.215592	0.0398423517786085	0.641006539693649	0.0776179782214483
Contractile ring assembly and constriction - Hedgehog receptor signaling	Contractile ring assembly and constriction	Hedgehog receptor signaling	FME vs FME	7.27108	0.0115252416668909	0.15850797117807	0.0106492764413331
Contractile ring assembly and constriction - Hemidesmosome organization	Contractile ring assembly and constriction	Hemidesmosome organization	FME vs FME	7.27108	0.0244273299292309	0.335951871577912	0.024895887648913
Contractile ring assembly and constriction - Hemidesmosome organization	Contractile ring assembly and constriction	Hemidesmosome organization	GME vs GME	6.215592	0.045930422368217	0.738954900868223	0.0484676088479343
Contractile ring assembly and constriction - Heparin and heparan sulfate chain biosynthesis	Contractile ring assembly and constriction	Heparin and heparan sulfate chain biosynthesis	FME vs FME	7.27108	0.00253770475611174	0.0349013447150321	0.00190594332660473
Contractile ring assembly and constriction - Immunglobulin dynamics	Contractile ring assembly and constriction	Immunglobulin dynamics	TME vs TME	5.825235	0.0301635588223051	0.517808452003356	0.0241687565681945
Contractile ring assembly and constriction - Immunglobulin dynamics	Contractile ring assembly and constriction	Immunglobulin dynamics	FME vs FME	7.27108	0.0220819495551736	0.303695586158695	0.0185730270764697
Contractile ring assembly and constriction - Inhibition of apoptosis	Contractile ring assembly and constriction	Inhibition of apoptosis	TME vs TME	5.825235	0.0590341466457928	1.01342087218809	0.409626088880682
Contractile ring assembly and constriction - Inhibition of apoptosis	Contractile ring assembly and constriction	Inhibition of apoptosis	GME vs GME	6.215592	0.4241648876291	6.82420727545141	0.413232695330051
Contractile ring assembly and constriction - Inhibition of apoptosis	Contractile ring assembly and constriction	Inhibition of apoptosis	FME vs FME	7.27108	0.169575437362437	2.33219044900121	0.173032219701694
Contractile ring assembly and constriction - Initiation of lipoprotein clearance	Contractile ring assembly and constriction	Initiation of lipoprotein clearance	FME vs FME	7.27108	0.00260657216150998	0.0358484860440796	0.00281217691604157
Contractile ring assembly and constriction - Initiation of miRNA- and siRNA-mediated mRNA silencing	Contractile ring assembly and constriction	Initiation of miRNA- and siRNA-mediated mRNA silencing	FME vs FME	7.27108	0.000521160009280374	0.00716757341127935	0.000462773685052883
Contractile ring assembly and constriction - Initiation of phagocytosis of apoptotic cells	Contractile ring assembly and constriction	Initiation of phagocytosis of apoptotic cells	FME vs FME	7.27108	0.00078874889968575	0.0108477541271245	0.00123566282887221
Contractile ring assembly and constriction - Initiation of phagocytosis of microorganism via non-opsonic receptors	Contractile ring assembly and constriction	Initiation of phagocytosis of microorganism via non-opsonic receptors	FME vs FME	7.27108	0.00918968185697573	0.126386749104419	0.00885182569454101
Contractile ring assembly and constriction - Initiation of phagocytosis via Ig receptors	Contractile ring assembly and constriction	Initiation of phagocytosis via Ig receptors	FME vs FME	7.27108	0.0363418546756994	0.499813697620046	0.0375400964010752
Contractile ring assembly and constriction - Inositol metabolism and transport	Contractile ring assembly and constriction	Inositol metabolism and transport	GME vs GME	6.215592	0.0114989800594511	0.185002167012452	0.00640934367995382
Contractile ring assembly and constriction - Inositol metabolism and transport	Contractile ring assembly and constriction	Inositol metabolism and transport	FME vs FME	7.27108	0.000943859082036962	0.0129810022640535	0.00151262895251177
Contractile ring assembly and constriction - Integrin costamere-mediated coupling between cytoskeleton and ECM	Contractile ring assembly and constriction	Integrin costamere-mediated coupling between cytoskeleton and ECM	FME vs FME	7.27108	0.0102977958315949	0.141626767754574	0.0135982724424793
Contractile ring assembly and constriction - Integrin-basement membrane interaction and signaling	Contractile ring assembly and constriction	Integrin-basement membrane interaction and signaling	FME vs FME	7.27108	0.00495480730306178	0.0681440334082359	0.00432565304290892
Contractile ring assembly and constriction - Integrin-extracellular matrix interaction and signaling	Contractile ring assembly and constriction	Integrin-extracellular matrix interaction and signaling	TME vs TME	5.825235	0.0280636791990043	0.481760470280101	0.0165362206679139
Contractile ring assembly and constriction - Integrin-extracellular matrix interaction and signaling	Contractile ring assembly and constriction	Integrin-extracellular matrix interaction and signaling	FME vs FME	7.27108	0.000521160009280374	0.00716757341127935	0.000626381614169658
Contractile ring assembly and constriction - Intercellular bridge abscission	Contractile ring assembly and constriction	Intercellular bridge abscission	FME vs FME	7.27108	0.0142706861752759	0.196266384544466	0.0141346616139855
Contractile ring assembly and constriction - Intercellular bridge abscission	Contractile ring assembly and constriction	Intercellular bridge abscission	TME vs TME	5.825235	0.028023722399109	0.481074544298268	0.0238231902725752
Contractile ring assembly and constriction - Intercellular bridge and midbody assembly and organization	Contractile ring assembly and constriction	Intercellular bridge and midbody assembly and organization	FME vs FME	7.27108	0.32639866438703	4.48899828589682	0.322734250108999
Contractile ring assembly and constriction - Intercellular bridge and midbody assembly and organization	Contractile ring assembly and constriction	Intercellular bridge and midbody assembly and organization	GME vs GME	6.215592	0.327758041290841	5.27315880026467	0.247701483915294
Contractile ring assembly and constriction - Intercellular bridge and midbody assembly and organization	Contractile ring assembly and constriction	Intercellular bridge and midbody assembly and organization	TME vs TME	5.825235	0.18524813349765	3.18009720961695	0.125645123018004
Contractile ring assembly and constriction - Interphase pericentriolar material organization for microtubule nucleation sites	Contractile ring assembly and constriction	Interphase pericentriolar material organization for microtubule nucleation sites	TME vs TME	5.825235	0.0225500957506138	0.387110494552064	0.0244291271328144
Contractile ring assembly and constriction - Interphase pericentriolar material organization for microtubule nucleation sites	Contractile ring assembly and constriction	Interphase pericentriolar material organization for microtubule nucleation sites	FME vs FME	7.27108	0.029577749631327	0.406786184756791	0.0277227608540491
Contractile ring assembly and constriction - Interphase pericentriolar material organization for microtubule nucleation sites	Contractile ring assembly and constriction	Interphase pericentriolar material organization for microtubule nucleation sites	GME vs GME	6.215592	0.0229915057667206	0.369900492716016	0.0250655814826102
Contractile ring assembly and constriction - Intracellular triacylglycerol mobilization	Contractile ring assembly and constriction	Intracellular triacylglycerol mobilization	FME vs FME	7.27108	0.00314149293343968	0.0432053128031368	0.00301462062286081
Contractile ring assembly and constriction - Intra-golgi vesicle tethering	Contractile ring assembly and constriction	Intra-golgi vesicle tethering	TME vs TME	5.825235	0.0075003768932076	0.128756642125452	0.00955070855411896
Contractile ring assembly and constriction - Intra-golgi vesicle tethering	Contractile ring assembly and constriction	Intra-golgi vesicle tethering	GME vs GME	6.215592	0.0574130397662807	0.923693816027111	0.0760370329917259
Contractile ring assembly and constriction - Intra-golgi vesicle tethering	Contractile ring assembly and constriction	Intra-golgi vesicle tethering	FME vs FME	7.27108	0.0225802993109558	0.310549447536114	0.0196775667051388
Contractile ring assembly and constriction - JNK signaling cascade	Contractile ring assembly and constriction	JNK signaling cascade	FME vs FME	7.27108	0.00156211094643965	0.0214838911002201	0.00122253105282787
Contractile ring assembly and constriction - Kinetochore-microtubule attachment	Contractile ring assembly and constriction	Kinetochore-microtubule attachment	TME vs TME	5.825235	0.111614428993924	1.91605025915724	0.0677876276963097
Contractile ring assembly and constriction - Kinetochore-microtubule attachment	Contractile ring assembly and constriction	Kinetochore-microtubule attachment	FME vs FME	7.27108	0.0569395713483427	0.783096458628054	0.0720094605152325
Contractile ring assembly and constriction - Lectin complement pathway	Contractile ring assembly and constriction	Lectin complement pathway	TME vs TME	5.825235	0.0788887219732835	1.35425820428398	0.109480998415254
Contractile ring assembly and constriction - Lectin complement pathway	Contractile ring assembly and constriction	Lectin complement pathway	FME vs FME	7.27108	0.157562670204036	2.16697748379435	0.168511648652158
Contractile ring assembly and constriction - Lectin complement pathway	Contractile ring assembly and constriction	Lectin complement pathway	GME vs GME	6.215592	0.0721434477277414	1.16068504305406	0.273076683995526
Contractile ring assembly and constriction - Leukocyte rolling on and transmigration through endothelium	Contractile ring assembly and constriction	Leukocyte rolling on and transmigration through endothelium	FME vs FME	7.27108	0.014338019894468	0.197192432911128	0.0127943407818517
Contractile ring assembly and constriction - Leukocyte rolling on and transmigration through endothelium	Contractile ring assembly and constriction	Leukocyte rolling on and transmigration through endothelium	IME vs IME	6	0.462599036945717	7.70998394909528	0.462599036945717
Contractile ring assembly and constriction - LINC complex-mediated nuclear-cytoskeletal coupling	Contractile ring assembly and constriction	LINC complex-mediated nuclear-cytoskeletal coupling	TME vs TME	5.825235	0.0560674577737986	0.962492645136611	0.0379334222775051
Contractile ring assembly and constriction - LINC complex-mediated nuclear-cytoskeletal coupling	Contractile ring assembly and constriction	LINC complex-mediated nuclear-cytoskeletal coupling	FME vs FME	7.27108	0.0296423090996196	0.407674078532484	0.0533809504625142
Contractile ring assembly and constriction - LINC complex-mediated nuclear-cytoskeletal coupling	Contractile ring assembly and constriction	LINC complex-mediated nuclear-cytoskeletal coupling	GME vs GME	6.215592	0.068983541760895	1.10984666883306	0.0687718625297807
Contractile ring assembly and constriction - Lipid droplet biogenesis	Contractile ring assembly and constriction	Lipid droplet biogenesis	FME vs FME	7.27108	0.00136579986946909	0.0187840023317463	0.00145488598390494
Contractile ring assembly and constriction - Lipid raft dynamics	Contractile ring assembly and constriction	Lipid raft dynamics	FME vs FME	7.27108	0.0122051904169498	0.167859384362447	0.0156681549935815
Contractile ring assembly and constriction - Lysosomal degradation of chondroitin and dermatan sulfate	Contractile ring assembly and constriction	Lysosomal degradation of chondroitin and dermatan sulfate	FME vs FME	7.27108	0.00236895946796856	0.0325805714035038	0.00308990304917118
Contractile ring assembly and constriction - Malate aspartate shuttle	Contractile ring assembly and constriction	Malate aspartate shuttle	FME vs FME	7.27108	0.00862930846866785	0.118679869591599	0.00714286239623284
Contractile ring assembly and constriction - Malate aspartate shuttle	Contractile ring assembly and constriction	Malate aspartate shuttle	TME vs TME	5.825235	0.0555007465307926	0.952764089126276	0.047174760358695
Contractile ring assembly and constriction - Metaphase to anaphase transition and spindle assembly checkpoint	Contractile ring assembly and constriction	Metaphase to anaphase transition and spindle assembly checkpoint	FME vs FME	7.27108	0.0286826741649284	0.394476109156582	0.0353904400756595
Contractile ring assembly and constriction - Metaphase to anaphase transition and spindle assembly checkpoint	Contractile ring assembly and constriction	Metaphase to anaphase transition and spindle assembly checkpoint	TME vs TME	5.825235	0.0462911221153257	0.794665325310024	0.0393524526962728
Contractile ring assembly and constriction - Metaphase to anaphase transition and spindle assembly checkpoint	Contractile ring assembly and constriction	Metaphase to anaphase transition and spindle assembly checkpoint	GME vs GME	6.215592	0.0344969401783533	0.555006501037358	0.0312553061257797
Contractile ring assembly and constriction - MICOS-dependent maintenance of mitochondrial cristae architecture	Contractile ring assembly and constriction	MICOS-dependent maintenance of mitochondrial cristae architecture	FME vs FME	7.27108	0.000787525013482375	0.0108309218797273	0.00154114244196758
Contractile ring assembly and constriction - Microtubule assistance of vesicle traffic between Golgi and ER	Contractile ring assembly and constriction	Microtubule assistance of vesicle traffic between Golgi and ER	FME vs FME	7.27108	0.0860288172537079	1.18316419558539	0.0919012696576812
Contractile ring assembly and constriction - Microtubule assistance of vesicle traffic between Golgi and ER	Contractile ring assembly and constriction	Microtubule assistance of vesicle traffic between Golgi and ER	GME vs GME	6.215592	0.0689745455888982	1.10970193327342	0.2
Contractile ring assembly and constriction - Microtubule depolymerization, severing and catastrophe	Contractile ring assembly and constriction	Microtubule depolymerization, severing and catastrophe	TME vs TME	5.825235	0.10769081463104	1.84869478921844	0.124849565809048
Contractile ring assembly and constriction - Microtubule depolymerization, severing and catastrophe	Contractile ring assembly and constriction	Microtubule depolymerization, severing and catastrophe	FME vs FME	7.27108	0.0754758545797437	1.03802808896705	0.0806532839754737
Contractile ring assembly and constriction - Microtubule depolymerization, severing and catastrophe	Contractile ring assembly and constriction	Microtubule depolymerization, severing and catastrophe	GME vs GME	6.215592	0.0185390503660897	0.298266844045933	0.0349619853051362
Contractile ring assembly and constriction - Microtubule plus-end tracking	Contractile ring assembly and constriction	Microtubule plus-end tracking	FME vs FME	7.27108	0.0031594953468499	0.043452902060563	0.00286765472875474
Contractile ring assembly and constriction - Microtubule-based anterograde organelle and vesicle transport	Contractile ring assembly and constriction	Microtubule-based anterograde organelle and vesicle transport	FME vs FME	7.27108	0.0069265312450428	0.0952613790396485	0.00740384188150877
Contractile ring assembly and constriction - Microtubule-based retrograde vesicle and organelle transport	Contractile ring assembly and constriction	Microtubule-based retrograde vesicle and organelle transport	FME vs FME	7.27108	0.00104716431114656	0.0144017709343789	0.00117438971006995
Contractile ring assembly and constriction - Microvillus assembly and organization	Contractile ring assembly and constriction	Microvillus assembly and organization	TME vs TME	5.825235	0.408441630643758	7.01159069933673	0.47053243639076
Contractile ring assembly and constriction - Microvillus assembly and organization	Contractile ring assembly and constriction	Microvillus assembly and organization	FME vs FME	7.27108	0.163972454857011	2.25513198765609	0.173414649967966
Contractile ring assembly and constriction - Microvillus assembly and organization	Contractile ring assembly and constriction	Microvillus assembly and organization	GME vs GME	6.215592	0.0570558290081571	0.917946805075586	0.0405070568030293
Contractile ring assembly and constriction - Mismatch repair	Contractile ring assembly and constriction	Mismatch repair	FME vs FME	7.27108	0.00256564678310632	0.0352856346186648	0.00267098136384284
Contractile ring assembly and constriction - Mitochondrial coupling to microtubule transport system	Contractile ring assembly and constriction	Mitochondrial coupling to microtubule transport system	FME vs FME	7.27108	0.0068240503439194	0.0938519474467097	0.00646699912711502
Contractile ring assembly and constriction - Multivesicular body dynamics	Contractile ring assembly and constriction	Multivesicular body dynamics	FME vs FME	7.27108	0.00260360235748945	0.0358076419885972	0.00340216502031092
Contractile ring assembly and constriction - NFkB signaling pathway	Contractile ring assembly and constriction	NFkB signaling pathway	FME vs FME	7.27108	0.0127316382261164	0.175099681492342	0.0117394654457414
Contractile ring assembly and constriction - NFkB signaling pathway	Contractile ring assembly and constriction	NFkB signaling pathway	TME vs TME	5.825235	0.0225885894106336	0.387771303265791	0.0192027403017563
Contractile ring assembly and constriction - Nonsense-mediated mRNA decay pathway	Contractile ring assembly and constriction	Nonsense-mediated mRNA decay pathway	FME vs FME	7.27108	0.00497361764240329	0.0684027341637055	0.00491589171487411
Contractile ring assembly and constriction - Nonsense-mediated mRNA decay pathway	Contractile ring assembly and constriction	Nonsense-mediated mRNA decay pathway	TME vs TME	5.825235	0.0280558146493639	0.481625461997458	0.0238470005447116
Contractile ring assembly and constriction - Non-vesicular ceramide transport	Contractile ring assembly and constriction	Non-vesicular ceramide transport	FME vs FME	7.27108	0.00830743407062505	0.114253094059899	0.0101501509654149
Contractile ring assembly and constriction - Non-vesicular ceramide transport	Contractile ring assembly and constriction	Non-vesicular ceramide transport	TME vs TME	5.825235	0.0150007784755791	0.257513708082118	0.0314039380957736
Contractile ring assembly and constriction - Nuclear intermediate filaments	Contractile ring assembly and constriction	Nuclear intermediate filaments	FME vs FME	7.27108	0.00363385823771811	0.0499768693323024	0.00359235661702371
Contractile ring assembly and constriction - Nucleocytoplasmic protein transport	Contractile ring assembly and constriction	Nucleocytoplasmic protein transport	TME vs TME	5.825235	0.0455778382644603	0.782420602834423	0.0353426406215991
Contractile ring assembly and constriction - Nucleocytoplasmic protein transport	Contractile ring assembly and constriction	Nucleocytoplasmic protein transport	FME vs FME	7.27108	0.00306188303783528	0.0421104287735722	0.00272142510708812
Contractile ring assembly and constriction - Nucleocytoplasmic protein transport	Contractile ring assembly and constriction	Nucleocytoplasmic protein transport	GME vs GME	6.215592	0.128487771016008	2.06718473722581	0.0817938135818108
Contractile ring assembly and constriction - Nucleosome assembly	Contractile ring assembly and constriction	Nucleosome assembly	FME vs FME	7.27108	0.0197492625404185	0.271613873966537	0.0188838205429612
Contractile ring assembly and constriction - Nucleosome disassembly	Contractile ring assembly and constriction	Nucleosome disassembly	FME vs FME	7.27108	0.0173491591580843	0.238604976734967	0.0186055760313304
Contractile ring assembly and constriction - Nucleosome disassembly	Contractile ring assembly and constriction	Nucleosome disassembly	TME vs TME	5.825235	0.00754087733452003	0.129451900630756	0.0333584322592649
Contractile ring assembly and constriction - Phase II biotransformation via glucuronidation	Contractile ring assembly and constriction	Phase II biotransformation via glucuronidation	TME vs TME	5.825235	0.140030594338879	2.40386174969866	0.097008240149491
Contractile ring assembly and constriction - Phase II biotransformation via glucuronidation	Contractile ring assembly and constriction	Phase II biotransformation via glucuronidation	GME vs GME	6.215592	0.0682254156620757	1.09764950261265	0.0952033758135222
Contractile ring assembly and constriction - Phase II biotransformation via glucuronidation	Contractile ring assembly and constriction	Phase II biotransformation via glucuronidation	FME vs FME	7.27108	0.0458895170082627	0.631123793283848	0.0586709677563292
Contractile ring assembly and constriction - Phospholipid scrambling across membrane leaflets	Contractile ring assembly and constriction	Phospholipid scrambling across membrane leaflets	FME vs FME	7.27108	0.00157976595177915	0.0217267024145842	0.00123346029394115
Contractile ring assembly and constriction - Pre-mRNA 3-end-cleavage and polyadenylation	Contractile ring assembly and constriction	Pre-mRNA 3-end-cleavage and polyadenylation	FME vs FME	7.27108	0.0219413770313718	0.301762276108007	0.0336655274925098
Contractile ring assembly and constriction - Pre-mRNA capping	Contractile ring assembly and constriction	Pre-mRNA capping	TME vs TME	5.825235	0.0150007898705833	0.257513903696619	0.0127522912993595
Contractile ring assembly and constriction - Pre-mRNA capping	Contractile ring assembly and constriction	Pre-mRNA capping	FME vs FME	7.27108	0.0321968661701855	0.442807195062025	0.0273583447175008
Contractile ring assembly and constriction - Prostanoid synthesis from arachidonic acid	Contractile ring assembly and constriction	Prostanoid synthesis from arachidonic acid	FME vs FME	7.27108	0.0122673990034488	0.168714946191067	0.0124981555323106
Contractile ring assembly and constriction - Prostanoid synthesis from arachidonic acid	Contractile ring assembly and constriction	Prostanoid synthesis from arachidonic acid	TME vs TME	5.825235	0.0185305275859429	0.318107815480551	0.015750656573638
Contractile ring assembly and constriction - Protein farnesylation and geranylgeranylation	Contractile ring assembly and constriction	Protein farnesylation and geranylgeranylation	FME vs FME	7.27108	0.014668064138888	0.201731569277553	0.0131367999450107
Contractile ring assembly and constriction - Protein farnesylation and geranylgeranylation	Contractile ring assembly and constriction	Protein farnesylation and geranylgeranylation	GME vs GME	6.215592	0.0114989800594511	0.185002167012452	0.0051021503703697
Contractile ring assembly and constriction - Protein farnesylation and geranylgeranylation	Contractile ring assembly and constriction	Protein farnesylation and geranylgeranylation	TME vs TME	5.825235	0.0377466764995404	0.647985479486761	0.0480652520888917
Contractile ring assembly and constriction - Proteolysis of basement membrane	Contractile ring assembly and constriction	Proteolysis of basement membrane	FME vs FME	7.27108	0.0160582919197675	0.220851531478054	0.014770347963896
Contractile ring assembly and constriction - Proteolysis of basement membrane	Contractile ring assembly and constriction	Proteolysis of basement membrane	TME vs TME	5.825235	0.014953723926675	0.256705937246081	0.0115956375032202
Contractile ring assembly and constriction - Proteolysis of basement membrane	Contractile ring assembly and constriction	Proteolysis of basement membrane	GME vs GME	6.215592	0.0076223010454259	0.12263193811403	0.00409906763272685
Contractile ring assembly and constriction - Proteolysis of fibronectin	Contractile ring assembly and constriction	Proteolysis of fibronectin	FME vs FME	7.27108	0.00372218473517571	0.0511916337873931	0.00349035627158715
Contractile ring assembly and constriction - Proteolysis of fibronectin	Contractile ring assembly and constriction	Proteolysis of fibronectin	TME vs TME	5.825235	0.0093012662338769	0.159671950468702	0.00790592979451404
Contractile ring assembly and constriction - Proteolysis of matricellular proteins	Contractile ring assembly and constriction	Proteolysis of matricellular proteins	FME vs FME	7.27108	0.00315499430119998	0.04339099866324	0.00350467275233805
Contractile ring assembly and constriction - Proteolysis of proteoglycans	Contractile ring assembly and constriction	Proteolysis of proteoglycans	FME vs FME	7.27108	0.0161332549087731	0.221882506067928	0.016688371217769
Contractile ring assembly and constriction - Proteolysis of proteoglycans	Contractile ring assembly and constriction	Proteolysis of proteoglycans	TME vs TME	5.825235	0.02990744785335	0.513411874492162	0.0231912750064405
Contractile ring assembly and constriction - Purine biosynthesis and salvage	Contractile ring assembly and constriction	Purine biosynthesis and salvage	FME vs FME	7.27108	0.00710573118713967	0.0977259364066842	0.00660586118870685
Contractile ring assembly and constriction - Pyrimidine biosynthesis and salvage	Contractile ring assembly and constriction	Pyrimidine biosynthesis and salvage	FME vs FME	7.27108	0.00551811563747485	0.0758912775716289	0.00590491936209692
Contractile ring assembly and constriction - Quiescence- and senescence-associated cell cycle arrest	Contractile ring assembly and constriction	Quiescence- and senescence-associated cell cycle arrest	GME vs GME	6.215592	0.0114989800594511	0.185002167012452	0.013135075410023
Contractile ring assembly and constriction - Quiescence- and senescence-associated cell cycle arrest	Contractile ring assembly and constriction	Quiescence- and senescence-associated cell cycle arrest	FME vs FME	7.27108	0.0220726556079047	0.303567765435416	0.0229125795026208
Contractile ring assembly and constriction - Rab1 activation in cis-Golgi vesicle tethering and autophagosome biogenesis	Contractile ring assembly and constriction	Rab1 activation in cis-Golgi vesicle tethering and autophagosome biogenesis	FME vs FME	7.27108	0.0171571996770077	0.235964935964173	0.0180828240988208
Contractile ring assembly and constriction - Rab1 activation in cis-Golgi vesicle tethering and autophagosome biogenesis	Contractile ring assembly and constriction	Rab1 activation in cis-Golgi vesicle tethering and autophagosome biogenesis	GME vs GME	6.215592	0.0689745408741089	1.10970185741919	0.173074211571375
Contractile ring assembly and constriction - Recruitment of signaling proteins to the dystrophin-glycoprotein complex	Contractile ring assembly and constriction	Recruitment of signaling proteins to the dystrophin-glycoprotein complex	FME vs FME	7.27108	0.00605154655807928	0.0832276142344476	0.00621078251455936
Contractile ring assembly and constriction - Recruitment of signaling proteins to the dystrophin-glycoprotein complex	Contractile ring assembly and constriction	Recruitment of signaling proteins to the dystrophin-glycoprotein complex	TME vs TME	5.825235	0.0701600672802882	1.20441609840788	0.0472291388823703
Contractile ring assembly and constriction - Regulation of actin dynamics during macropinocytosis	Contractile ring assembly and constriction	Regulation of actin dynamics during macropinocytosis	TME vs TME	5.825235	0.332476930449073	5.70752826935511	0.229885475508983
Contractile ring assembly and constriction - Regulation of actin dynamics during macropinocytosis	Contractile ring assembly and constriction	Regulation of actin dynamics during macropinocytosis	FME vs FME	7.27108	0.202890161238253	2.79037166936409	0.192240673746759
Contractile ring assembly and constriction - Regulation of actin dynamics during macropinocytosis	Contractile ring assembly and constriction	Regulation of actin dynamics during macropinocytosis	GME vs GME	6.215592	0.00617037957605398	0.0992725952177932	0.00331826348121211
Contractile ring assembly and constriction - Regulation of actin dynamics during macropinocytosis	Contractile ring assembly and constriction	Regulation of actin dynamics during macropinocytosis	IME vs IME	6	2.51664782973744	41.944130495624	2.51664782973744
Contractile ring assembly and constriction - Regulation of G-protein signaling by beta and gamma subunits	Contractile ring assembly and constriction	Regulation of G-protein signaling by beta and gamma subunits	TME vs TME	5.825235	0.154544193558905	2.65301220271356	0.114814738002036
Contractile ring assembly and constriction - Regulation of G-protein signaling by beta and gamma subunits	Contractile ring assembly and constriction	Regulation of G-protein signaling by beta and gamma subunits	FME vs FME	7.27108	0.0574002741365974	0.789432556941039	0.060918218947741
Contractile ring assembly and constriction - Regulation of G-protein signaling by beta and gamma subunits	Contractile ring assembly and constriction	Regulation of G-protein signaling by beta and gamma subunits	GME vs GME	6.215592	0.10601665591668	1.70565658715783	0.237050218552097
Contractile ring assembly and constriction - Regulation of microtubule nucleation and stabilization at Golgi	Contractile ring assembly and constriction	Regulation of microtubule nucleation and stabilization at Golgi	FME vs FME	7.27108	0.00293182647953236	0.0403217460031084	0.00264447243179306
Contractile ring assembly and constriction - Regulation of nuclear and cytoplasmic mRNA fate by the exon junction complex	Contractile ring assembly and constriction	Regulation of nuclear and cytoplasmic mRNA fate by the exon junction complex	TME vs TME	5.825235	0.133812601030214	2.29711938853715	0.113743812066123
Contractile ring assembly and constriction - Regulation of nuclear and cytoplasmic mRNA fate by the exon junction complex	Contractile ring assembly and constriction	Regulation of nuclear and cytoplasmic mRNA fate by the exon junction complex	FME vs FME	7.27108	0.00485404101066396	0.0667581830258532	0.0043044760715671
Contractile ring assembly and constriction - Regulation of proteasomal proteolysis by signalosome	Contractile ring assembly and constriction	Regulation of proteasomal proteolysis by signalosome	FME vs FME	7.27108	0.00315953190355831	0.0434534048291686	0.00270636455592629
Contractile ring assembly and constriction - Replication stress-induced slowing of S-phase progression	Contractile ring assembly and constriction	Replication stress-induced slowing of S-phase progression	TME vs TME	5.825235	0.0844879289749896	1.45037805297557	0.0583881729524868
Contractile ring assembly and constriction - Replication stress-induced slowing of S-phase progression	Contractile ring assembly and constriction	Replication stress-induced slowing of S-phase progression	FME vs FME	7.27108	0.0220760205099777	0.303614043319752	0.0239324899075749
Contractile ring assembly and constriction - Restriction point	Contractile ring assembly and constriction	Restriction point	FME vs FME	7.27108	0.0133674594851396	0.183844204228831	0.0156066549621812
Contractile ring assembly and constriction - RHOA RAC1 CDC42 signaling pathway	Contractile ring assembly and constriction	RHOA RAC1 CDC42 signaling pathway	FME vs FME	7.27108	0.0049794653036292	0.0684831577195706	0.0050122853359599
Contractile ring assembly and constriction - Scavenger receptor-mediated initiation of cargo uptake	Contractile ring assembly and constriction	Scavenger receptor-mediated initiation of cargo uptake	FME vs FME	7.27108	0.00387426445110741	0.0532832035719054	0.00294330947335075
Contractile ring assembly and constriction - Semaphorin presentation on cell surface	Contractile ring assembly and constriction	Semaphorin presentation on cell surface	FME vs FME	7.27108	0.0125173239469542	0.172152192618241	0.0113749749587918
Contractile ring assembly and constriction - Semaphorin presentation on cell surface	Contractile ring assembly and constriction	Semaphorin presentation on cell surface	TME vs TME	5.825235	0.0701474586970435	1.20419965077283	0.0774416376689141
Contractile ring assembly and constriction - Semaphorin receptor signaling	Contractile ring assembly and constriction	Semaphorin receptor signaling	FME vs FME	7.27108	0.0144346217628776	0.198521009492529	0.0140825830978976
Contractile ring assembly and constriction - Shuttle-mediated phospholipid transport	Contractile ring assembly and constriction	Shuttle-mediated phospholipid transport	TME vs TME	5.825235	0.0150817794111526	0.258904226001679	0.00943567854949329
Contractile ring assembly and constriction - Shuttle-mediated phospholipid transport	Contractile ring assembly and constriction	Shuttle-mediated phospholipid transport	FME vs FME	7.27108	0.00651091907682511	0.0895454171982274	0.00616892896779432
Contractile ring assembly and constriction - Shuttle-mediated phospholipid transport	Contractile ring assembly and constriction	Shuttle-mediated phospholipid transport	GME vs GME	6.215592	0.0114989800594511	0.185002167012452	0.0104184353752599
Contractile ring assembly and constriction - Sister chromatid cohesion	Contractile ring assembly and constriction	Sister chromatid cohesion	TME vs TME	5.825235	0.108592483195127	1.86417345359423	0.105695926036585
Contractile ring assembly and constriction - Sister chromatid cohesion	Contractile ring assembly and constriction	Sister chromatid cohesion	FME vs FME	7.27108	0.0291346724654787	0.400692493651319	0.0308294426616043
Contractile ring assembly and constriction - Smooth muscle thick myofilament organization and regulation	Contractile ring assembly and constriction	Smooth muscle thick myofilament organization and regulation	FME vs FME	7.27108	0.118624630346282	1.63145815345059	0.121591444826864
Contractile ring assembly and constriction - Smooth muscle thick myofilament organization and regulation	Contractile ring assembly and constriction	Smooth muscle thick myofilament organization and regulation	GME vs GME	6.215592	0.0981352494270636	1.57885601248542	0.103863087805713
Contractile ring assembly and constriction - Smooth muscle thick myofilament organization and regulation	Contractile ring assembly and constriction	Smooth muscle thick myofilament organization and regulation	TME vs TME	5.825235	0.0560474908990619	0.962149879995413	0.03844953349553
Contractile ring assembly and constriction - Sphingomyelin biosynthesis from ceramide	Contractile ring assembly and constriction	Sphingomyelin biosynthesis from ceramide	FME vs FME	7.27108	0.00156885887453754	0.0215766961296821	0.00179064982496033
Contractile ring assembly and constriction - Stress fiber assembly, organization and upstream regulation	Contractile ring assembly and constriction	Stress fiber assembly, organization and upstream regulation	FME vs FME	7.27108	0.0294342828779867	0.404813070035144	0.0325383548036229
Contractile ring assembly and constriction - Striated muscle thin myofilament organization	Contractile ring assembly and constriction	Striated muscle thin myofilament organization	FME vs FME	7.27108	0.0684506559727179	0.94140972637587	0.0748904470243253
Contractile ring assembly and constriction - Striated muscle thin myofilament organization	Contractile ring assembly and constriction	Striated muscle thin myofilament organization	GME vs GME	6.215592	0.604102014179835	9.71913866638983	0.435867152307303
Contractile ring assembly and constriction - Support for large vesicle biogenesis at ER	Contractile ring assembly and constriction	Support for large vesicle biogenesis at ER	FME vs FME	7.27108	0.00598114115039518	0.0822593205834754	0.00473015264563663
Contractile ring assembly and constriction - Syndecan receptor signaling	Contractile ring assembly and constriction	Syndecan receptor signaling	TME vs TME	5.825235	0.389144453081115	6.68032204166239	0.29922473138863
Contractile ring assembly and constriction - Syndecan receptor signaling	Contractile ring assembly and constriction	Syndecan receptor signaling	FME vs FME	7.27108	0.547221021410313	7.52599350163031	0.5625638000607
Contractile ring assembly and constriction - Syndecan receptor signaling	Contractile ring assembly and constriction	Syndecan receptor signaling	GME vs GME	6.215592	0.248605540255572	3.99970809939623	0.272255207301821
Contractile ring assembly and constriction - Tandem WH2-domain-mediated actin filament nucleation	Contractile ring assembly and constriction	Tandem WH2-domain-mediated actin filament nucleation	TME vs TME	5.825235	0.280522867056289	4.81564898882378	0.20189345262588
Contractile ring assembly and constriction - Tandem WH2-domain-mediated actin filament nucleation	Contractile ring assembly and constriction	Tandem WH2-domain-mediated actin filament nucleation	GME vs GME	6.215592	0.0690099765236208	1.1102719664128	0.0725971267994985
Contractile ring assembly and constriction - Tandem WH2-domain-mediated actin filament nucleation	Contractile ring assembly and constriction	Tandem WH2-domain-mediated actin filament nucleation	FME vs FME	7.27108	0.0365715564118634	0.50297281195602	0.0352476916316562
Contractile ring assembly and constriction - Transcription repression	Contractile ring assembly and constriction	Transcription repression	TME vs TME	5.825235	0.0281507068910692	0.483254447657738	0.0176120478839994
Contractile ring assembly and constriction - Transcription repression	Contractile ring assembly and constriction	Transcription repression	FME vs FME	7.27108	0.00552939361794842	0.0760463849312417	0.00692302256975645
Contractile ring assembly and constriction - Transcriptional control of myofibrillogenesis	Contractile ring assembly and constriction	Transcriptional control of myofibrillogenesis	TME vs TME	5.825235	0.0301973678567944	0.518388841204636	0.0213108400983061
Contractile ring assembly and constriction - Transcriptional control of myofibrillogenesis	Contractile ring assembly and constriction	Transcriptional control of myofibrillogenesis	FME vs FME	7.27108	0.00833830752929042	0.114677700279685	0.00948760852407261
Contractile ring assembly and constriction - Transmembrane glucose transport	Contractile ring assembly and constriction	Transmembrane glucose transport	FME vs FME	7.27108	0.0165535558541301	0.227662953199388	0.0177032930569384
Contractile ring assembly and constriction - TREX-2-mediated nuclear mRNA export	Contractile ring assembly and constriction	TREX-2-mediated nuclear mRNA export	FME vs FME	7.27108	0.0617774716160014	0.849632656163189	0.0683955505963348
Contractile ring assembly and constriction - TREX-2-mediated nuclear mRNA export	Contractile ring assembly and constriction	TREX-2-mediated nuclear mRNA export	TME vs TME	5.825235	0.0653474439450425	1.12179928737509	0.053491348521533
Contractile ring assembly and constriction - U1 and U2 snRNP recruitment and pre-spliceosome assembly	Contractile ring assembly and constriction	U1 and U2 snRNP recruitment and pre-spliceosome assembly	FME vs FME	7.27108	0.00551797296466586	0.075889315376115	0.00607829412755459
Contractile ring assembly and constriction - U2 snRNP-selective component synthesis	Contractile ring assembly and constriction	U2 snRNP-selective component synthesis	TME vs TME	5.825235	0.0140118727247655	0.240537469998854	0.0178422117444305
Contractile ring assembly and constriction - U4-U6 di-snRNP-selective component synthesis	Contractile ring assembly and constriction	U4-U6 di-snRNP-selective component synthesis	FME vs FME	7.27108	0.000848975867953472	0.011676062532817	0.00107187641467971
Contractile ring assembly and constriction - Ubiquinone biosynthesis from farnesyl pyrophosphate	Contractile ring assembly and constriction	Ubiquinone biosynthesis from farnesyl pyrophosphate	FME vs FME	7.27108	0.0074211403701201	0.102063795093742	0.00687426510592951
Contractile ring assembly and constriction - Upstream regulation of lamellipodium dynamics	Contractile ring assembly and constriction	Upstream regulation of lamellipodium dynamics	FME vs FME	7.27108	0.0134840709845832	0.185447975561968	0.012500905237762
Contractile ring assembly and constriction - Upstream regulation of lamellipodium dynamics	Contractile ring assembly and constriction	Upstream regulation of lamellipodium dynamics	GME vs GME	6.215592	0.0213474349151513	0.343449740676288	0.0091476755325526
Contractile ring assembly and constriction - Upstream regulation of lamellipodium dynamics	Contractile ring assembly and constriction	Upstream regulation of lamellipodium dynamics	IME vs IME	6	0.925198073891434	15.4199678981906	0.925198073891434
Contractile ring assembly and constriction - Upstream regulation of lamellipodium dynamics	Contractile ring assembly and constriction	Upstream regulation of lamellipodium dynamics	TME vs TME	5.825235	0.11182432555196	1.91965348822042	0.121886226313507
Contractile ring assembly and constriction - Vesicle biogenesis at cis-Golgi	Contractile ring assembly and constriction	Vesicle biogenesis at cis-Golgi	TME vs TME	5.825235	0.0982239318379029	1.68617975068172	0.0773620134794568
Contractile ring assembly and constriction - Vesicle biogenesis at cis-Golgi	Contractile ring assembly and constriction	Vesicle biogenesis at cis-Golgi	FME vs FME	7.27108	0.0125193881128847	0.172180581329148	0.0125018697103608
Contractile ring assembly and constriction - Vesicle biogenesis at ER membrane	Contractile ring assembly and constriction	Vesicle biogenesis at ER membrane	FME vs FME	7.27108	0.000789873836712476	0.0108632255151408	0.000832604711776269
Contractile ring assembly and constriction - Vesicle fusion with cis-Golgi	Contractile ring assembly and constriction	Vesicle fusion with cis-Golgi	FME vs FME	7.27108	0.0205149447586106	0.282144389376154	0.0214151346699585
Contractile ring assembly and constriction - Vesicle fusion with cis-Golgi	Contractile ring assembly and constriction	Vesicle fusion with cis-Golgi	TME vs TME	5.825235	0.0150817546690401	0.258903801261513	0.0667168645185297
Contractile ring assembly and constriction - Vesicle fusion with plasma membrane	Contractile ring assembly and constriction	Vesicle fusion with plasma membrane	FME vs FME	7.27108	0.00420524593266592	0.0578352298682445	0.00285626419379294
Contractile ring assembly and constriction - Vesicle tethering at cis-Golgi	Contractile ring assembly and constriction	Vesicle tethering at cis-Golgi	FME vs FME	7.27108	0.0357357953116452	0.491478493640274	0.0342883739129583
Contractile ring assembly and constriction - Vesicle tethering at plasma membrane	Contractile ring assembly and constriction	Vesicle tethering at plasma membrane	TME vs TME	5.825235	0.382289224786929	6.56264046529226	0.555325633895158
Contractile ring assembly and constriction - Vesicle tethering at plasma membrane	Contractile ring assembly and constriction	Vesicle tethering at plasma membrane	FME vs FME	7.27108	0.18409142366	2.53183047427593	0.19214546418798
Contractile ring assembly and constriction - Vesicle tethering at plasma membrane	Contractile ring assembly and constriction	Vesicle tethering at plasma membrane	GME vs GME	6.215592	0.31048475617172	4.9952563113535	0.187620158461612
Contractile ring assembly and constriction - Vesicle tethering at Trans-Golgi Network	Contractile ring assembly and constriction	Vesicle tethering at Trans-Golgi Network	FME vs FME	7.27108	0.0469489627687541	0.645694472400376	0.0470774084555173
Contractile ring assembly and constriction - Vesicle tethering at Trans-Golgi Network	Contractile ring assembly and constriction	Vesicle tethering at Trans-Golgi Network	TME vs TME	5.825235	0.0225885894106336	0.387771303265791	0.0999247032222054
Contractile ring assembly and constriction - Vesicle trafficking involved in biogenesis of lysosome-related organelles	Contractile ring assembly and constriction	Vesicle trafficking involved in biogenesis of lysosome-related organelles	FME vs FME	7.27108	0.00504865360955066	0.0694347124303376	0.00561756986524928
Contractile ring assembly and constriction - Viral RNA-activated RIG-I-like signaling	Contractile ring assembly and constriction	Viral RNA-activated RIG-I-like signaling	FME vs FME	7.27108	0.0339283333610403	0.466620262025489	0.0301904906218751
Contractile ring assembly and constriction - Viral RNA-activated RIG-I-like signaling	Contractile ring assembly and constriction	Viral RNA-activated RIG-I-like signaling	GME vs GME	6.215592	0.0114826079532561	0.184738763205421	0.0152074065983452
Contractile ring assembly and constriction - Z-disc organization	Contractile ring assembly and constriction	Z-disc organization	FME vs FME	7.27108	0.0754496292636401	1.0376674091853	0.0761647085988773
Contractile ring assembly and constriction - Z-disc organization	Contractile ring assembly and constriction	Z-disc organization	GME vs GME	6.215592	0.0825445490594015	1.32802390925999	0.117084379516273
Contractile ring assembly and constriction - Z-disc organization	Contractile ring assembly and constriction	Z-disc organization	TME vs TME	5.825235	0.117045447717426	2.00928287187992	0.0915375695730837
COP9 signalosome-mediated regulation of cullin-RING ubiquitin ligases - Abscission checkpoint	COP9 signalosome-mediated regulation of cullin-RING ubiquitin ligases	Abscission checkpoint	FME vs FME	6.284751	0.00790359021509572	0.125758211703971	0.00776069925643213
COP9 signalosome-mediated regulation of cullin-RING ubiquitin ligases - Actin biosynthesis and recycling	COP9 signalosome-mediated regulation of cullin-RING ubiquitin ligases	Actin biosynthesis and recycling	FME vs FME	6.284751	0.00324253338307734	0.0515936667449419	0.0059047823146578
COP9 signalosome-mediated regulation of cullin-RING ubiquitin ligases - Activation of pro-MMPs	COP9 signalosome-mediated regulation of cullin-RING ubiquitin ligases	Activation of pro-MMPs	FME vs FME	6.284751	0.0130229924892264	0.20721573385109	0.0106596159278478
COP9 signalosome-mediated regulation of cullin-RING ubiquitin ligases - Adrenergic receptor signaling	COP9 signalosome-mediated regulation of cullin-RING ubiquitin ligases	Adrenergic receptor signaling	FME vs FME	6.284751	0.00161550204274891	0.0257051089911237	0.00141100697874457
COP9 signalosome-mediated regulation of cullin-RING ubiquitin ligases - Adult hemoglobin and myoglobin assembly	COP9 signalosome-mediated regulation of cullin-RING ubiquitin ligases	Adult hemoglobin and myoglobin assembly	FME vs FME	6.284751	0.0190124452521237	0.302517090329406	0.0137474068652139
COP9 signalosome-mediated regulation of cullin-RING ubiquitin ligases - Adult hemoglobin and myoglobin assembly	COP9 signalosome-mediated regulation of cullin-RING ubiquitin ligases	Adult hemoglobin and myoglobin assembly	TME vs TME	6.107946	0.004708652300059	0.0770905982098754	0.027868143723816
COP9 signalosome-mediated regulation of cullin-RING ubiquitin ligases - Alternative end joining DSB repair	COP9 signalosome-mediated regulation of cullin-RING ubiquitin ligases	Alternative end joining DSB repair	FME vs FME	6.284751	0.00393277307399122	0.0625764361970623	0.00276971367781565
COP9 signalosome-mediated regulation of cullin-RING ubiquitin ligases - Alternative end joining DSB repair	COP9 signalosome-mediated regulation of cullin-RING ubiquitin ligases	Alternative end joining DSB repair	TME vs TME	6.107946	0.00233172264866598	0.0381752319751711	0.0013480246563463
COP9 signalosome-mediated regulation of cullin-RING ubiquitin ligases - Antigen presentation via MHC class I molecules	COP9 signalosome-mediated regulation of cullin-RING ubiquitin ligases	Antigen presentation via MHC class I molecules	FME vs FME	6.284751	0.00657479544120958	0.104615053982264	0.00436246569694162
COP9 signalosome-mediated regulation of cullin-RING ubiquitin ligases - Assembly of core replication fork machinery	COP9 signalosome-mediated regulation of cullin-RING ubiquitin ligases	Assembly of core replication fork machinery	FME vs FME	6.284751	0.018948657075063	0.301502122845428	0.0202936695835195
COP9 signalosome-mediated regulation of cullin-RING ubiquitin ligases - Base excision repair	COP9 signalosome-mediated regulation of cullin-RING ubiquitin ligases	Base excision repair	TME vs TME	6.107946	0.00288483506600553	0.0472308522275907	0.00227592514756768
COP9 signalosome-mediated regulation of cullin-RING ubiquitin ligases - Base excision repair	COP9 signalosome-mediated regulation of cullin-RING ubiquitin ligases	Base excision repair	FME vs FME	6.284751	0.0024505262097726	0.0389916209580432	0.00229779405582502
COP9 signalosome-mediated regulation of cullin-RING ubiquitin ligases - Basement membrane attachment to cell surface	COP9 signalosome-mediated regulation of cullin-RING ubiquitin ligases	Basement membrane attachment to cell surface	FME vs FME	6.284751	0.0032310065623758	0.0514102573931653	0.0051488285402668
COP9 signalosome-mediated regulation of cullin-RING ubiquitin ligases - Biogenesis of mitochondrial-derived vesicles	COP9 signalosome-mediated regulation of cullin-RING ubiquitin ligases	Biogenesis of mitochondrial-derived vesicles	FME vs FME	6.284751	0.0434888579880733	0.691974262428508	0.0375431854993121
COP9 signalosome-mediated regulation of cullin-RING ubiquitin ligases - Biogenesis of mitochondrial-derived vesicles	COP9 signalosome-mediated regulation of cullin-RING ubiquitin ligases	Biogenesis of mitochondrial-derived vesicles	TME vs TME	6.107946	0.0302112639661392	0.494622296022354	0.0227788397092793
COP9 signalosome-mediated regulation of cullin-RING ubiquitin ligases - Calcineurin-NFAT signaling pathway	COP9 signalosome-mediated regulation of cullin-RING ubiquitin ligases	Calcineurin-NFAT signaling pathway	FME vs FME	6.284751	0.0796400376695781	1.26719483738337	0.0671402143973349
COP9 signalosome-mediated regulation of cullin-RING ubiquitin ligases - Calcineurin-NFAT signaling pathway	COP9 signalosome-mediated regulation of cullin-RING ubiquitin ligases	Calcineurin-NFAT signaling pathway	TME vs TME	6.107946	0.0262566286149063	0.429876550212105	0.0220473375557522
COP9 signalosome-mediated regulation of cullin-RING ubiquitin ligases - Calcineurin-NFAT signaling pathway	COP9 signalosome-mediated regulation of cullin-RING ubiquitin ligases	Calcineurin-NFAT signaling pathway	GME vs GME	6.522402	0.372856172592355	5.71654681602473	0.714285714285714
COP9 signalosome-mediated regulation of cullin-RING ubiquitin ligases - Canonical deadenylation of cytosolic mRNA by CCR4-NOT complex	COP9 signalosome-mediated regulation of cullin-RING ubiquitin ligases	Canonical deadenylation of cytosolic mRNA by CCR4-NOT complex	FME vs FME	6.284751	0.0065920954462494	0.104890323529023	0.00514107327501591
COP9 signalosome-mediated regulation of cullin-RING ubiquitin ligases - Carnitine biosynthesis and transmembrane transport	COP9 signalosome-mediated regulation of cullin-RING ubiquitin ligases	Carnitine biosynthesis and transmembrane transport	TME vs TME	6.107946	0.0058171712966499	0.0952393989979761	0.00451697464387369
COP9 signalosome-mediated regulation of cullin-RING ubiquitin ligases - Carrier-mediated zinc transmembrane transport	COP9 signalosome-mediated regulation of cullin-RING ubiquitin ligases	Carrier-mediated zinc transmembrane transport	TME vs TME	6.107946	0.110440119517648	1.80813836686963	0.0959246799721108
COP9 signalosome-mediated regulation of cullin-RING ubiquitin ligases - Carrier-mediated zinc transmembrane transport	COP9 signalosome-mediated regulation of cullin-RING ubiquitin ligases	Carrier-mediated zinc transmembrane transport	FME vs FME	6.284751	0.0911359945683676	1.45011309884085	0.0881742688862474
COP9 signalosome-mediated regulation of cullin-RING ubiquitin ligases - Catalytic spliceosome activation	COP9 signalosome-mediated regulation of cullin-RING ubiquitin ligases	Catalytic spliceosome activation	TME vs TME	6.107946	0.156306722926826	2.55907168480104	0.153907007217832
COP9 signalosome-mediated regulation of cullin-RING ubiquitin ligases - Catalytic spliceosome activation	COP9 signalosome-mediated regulation of cullin-RING ubiquitin ligases	Catalytic spliceosome activation	GME vs GME	6.522402	0.372856172592355	5.71654681602473	0.714285714285714
COP9 signalosome-mediated regulation of cullin-RING ubiquitin ligases - Catalytic spliceosome activation	COP9 signalosome-mediated regulation of cullin-RING ubiquitin ligases	Catalytic spliceosome activation	FME vs FME	6.284751	0.0709914269715261	1.12958221001897	0.0650766788592602
COP9 signalosome-mediated regulation of cullin-RING ubiquitin ligases - Cellular uptake and export of free and transferrin-bound iron	COP9 signalosome-mediated regulation of cullin-RING ubiquitin ligases	Cellular uptake and export of free and transferrin-bound iron	TME vs TME	6.107946	0.0158024277046903	0.258719167883264	0.0464303260170028
COP9 signalosome-mediated regulation of cullin-RING ubiquitin ligases - Cellular uptake and export of free and transferrin-bound iron	COP9 signalosome-mediated regulation of cullin-RING ubiquitin ligases	Cellular uptake and export of free and transferrin-bound iron	FME vs FME	6.284751	0.00263683817849976	0.0419561294116093	0.0023630080155959
COP9 signalosome-mediated regulation of cullin-RING ubiquitin ligases - Cellular uptake and export of free and transferrin-bound iron	COP9 signalosome-mediated regulation of cullin-RING ubiquitin ligases	Cellular uptake and export of free and transferrin-bound iron	GME vs GME	6.522402	0.223969712142046	3.43385315557423	0.107117479280404
COP9 signalosome-mediated regulation of cullin-RING ubiquitin ligases - Cellular urate import and export	COP9 signalosome-mediated regulation of cullin-RING ubiquitin ligases	Cellular urate import and export	FME vs FME	6.284751	0.0121843714544021	0.193871990214761	0.0144020046333139
COP9 signalosome-mediated regulation of cullin-RING ubiquitin ligases - Centriolar satelites organization	COP9 signalosome-mediated regulation of cullin-RING ubiquitin ligases	Centriolar satelites organization	TME vs TME	6.107946	0.00437600209049071	0.071644410635155	0.00231737954329722
COP9 signalosome-mediated regulation of cullin-RING ubiquitin ligases - Centriole duplication	COP9 signalosome-mediated regulation of cullin-RING ubiquitin ligases	Centriole duplication	FME vs FME	6.284751	0.125895583611008	2.00319133779336	0.112758167637716
COP9 signalosome-mediated regulation of cullin-RING ubiquitin ligases - Centriole duplication	COP9 signalosome-mediated regulation of cullin-RING ubiquitin ligases	Centriole duplication	TME vs TME	6.107946	0.143183430648826	2.34421563094007	0.189093206071601
COP9 signalosome-mediated regulation of cullin-RING ubiquitin ligases - Centrosomal distal appendage organization for ciliogenesis	COP9 signalosome-mediated regulation of cullin-RING ubiquitin ligases	Centrosomal distal appendage organization for ciliogenesis	FME vs FME	6.284751	0.00646200587103801	0.10282039936865	0.00551260747662071
COP9 signalosome-mediated regulation of cullin-RING ubiquitin ligases - Centrosome biogenesis and maturation	COP9 signalosome-mediated regulation of cullin-RING ubiquitin ligases	Centrosome biogenesis and maturation	FME vs FME	6.284751	0.00263683817849976	0.0419561294116093	0.00258916613011257
COP9 signalosome-mediated regulation of cullin-RING ubiquitin ligases - Ceramide biosynthesis	COP9 signalosome-mediated regulation of cullin-RING ubiquitin ligases	Ceramide biosynthesis	FME vs FME	6.284751	0.00949112901321026	0.151018382693129	0.00698066319247527
COP9 signalosome-mediated regulation of cullin-RING ubiquitin ligases - Chaperone-mediated autophagy	COP9 signalosome-mediated regulation of cullin-RING ubiquitin ligases	Chaperone-mediated autophagy	FME vs FME	6.284751	0.0722656706681376	1.14985737664576	0.0829750269945319
COP9 signalosome-mediated regulation of cullin-RING ubiquitin ligases - Chaperone-mediated autophagy	COP9 signalosome-mediated regulation of cullin-RING ubiquitin ligases	Chaperone-mediated autophagy	TME vs TME	6.107946	0.0593507828912963	0.971697858696667	0.0419173052577339
COP9 signalosome-mediated regulation of cullin-RING ubiquitin ligases - Chaperone-mediated regulation of steroid nuclear receptors	COP9 signalosome-mediated regulation of cullin-RING ubiquitin ligases	Chaperone-mediated regulation of steroid nuclear receptors	FME vs FME	6.284751	0.0370281236178819	0.589174094583545	0.0401089891431138
COP9 signalosome-mediated regulation of cullin-RING ubiquitin ligases - Chaperone-mediated regulation of steroid nuclear receptors	COP9 signalosome-mediated regulation of cullin-RING ubiquitin ligases	Chaperone-mediated regulation of steroid nuclear receptors	TME vs TME	6.107946	0.0536163547728121	0.877813140549197	0.0427302747498102
COP9 signalosome-mediated regulation of cullin-RING ubiquitin ligases - Class switch recombination	COP9 signalosome-mediated regulation of cullin-RING ubiquitin ligases	Class switch recombination	FME vs FME	6.284751	0.0152392669812956	0.242480051608279	0.0125039453766397
COP9 signalosome-mediated regulation of cullin-RING ubiquitin ligases - Class switch recombination	COP9 signalosome-mediated regulation of cullin-RING ubiquitin ligases	Class switch recombination	GME vs GME	6.522402	0.373387797540101	5.72469756992328	0.178579323445266
COP9 signalosome-mediated regulation of cullin-RING ubiquitin ligases - Classical complement pathway	COP9 signalosome-mediated regulation of cullin-RING ubiquitin ligases	Classical complement pathway	FME vs FME	6.284751	0.00262828790048659	0.0418200814076965	0.00179986032255777
COP9 signalosome-mediated regulation of cullin-RING ubiquitin ligases - Classical non-homologous end joining DSB repair	COP9 signalosome-mediated regulation of cullin-RING ubiquitin ligases	Classical non-homologous end joining DSB repair	FME vs FME	6.284751	0.00734460057124089	0.116863831294678	0.00636878168660366
COP9 signalosome-mediated regulation of cullin-RING ubiquitin ligases - Classical non-homologous end joining DSB repair	COP9 signalosome-mediated regulation of cullin-RING ubiquitin ligases	Classical non-homologous end joining DSB repair	TME vs TME	6.107946	0.0404688707171037	0.662561016115066	0.0511114674335235
COP9 signalosome-mediated regulation of cullin-RING ubiquitin ligases - Clathrin-mediated endosomal vesicle biogenesis for retrograde transport to the TGN	COP9 signalosome-mediated regulation of cullin-RING ubiquitin ligases	Clathrin-mediated endosomal vesicle biogenesis for retrograde transport to the TGN	FME vs FME	6.284751	0.0181039308958399	0.288061237021701	0.0149477029487683
COP9 signalosome-mediated regulation of cullin-RING ubiquitin ligases - Cobalamin metabolism	COP9 signalosome-mediated regulation of cullin-RING ubiquitin ligases	Cobalamin metabolism	FME vs FME	6.284751	0.00735157862931779	0.116974862874129	0.005177458119264
COP9 signalosome-mediated regulation of cullin-RING ubiquitin ligases - Cobalamin metabolism	COP9 signalosome-mediated regulation of cullin-RING ubiquitin ligases	Cobalamin metabolism	TME vs TME	6.107946	0.0023544077987069	0.0385466358664955	0.00155824849805683
COP9 signalosome-mediated regulation of cullin-RING ubiquitin ligases - Contractile ring assembly and constriction	COP9 signalosome-mediated regulation of cullin-RING ubiquitin ligases	Contractile ring assembly and constriction	FME vs FME	6.284751	0.00263683585079282	0.0419560923742308	0.0018694413283503
COP9 signalosome-mediated regulation of cullin-RING ubiquitin ligases - COP9 signalosome-mediated regulation of cullin-RING ubiquitin ligases	COP9 signalosome-mediated regulation of cullin-RING ubiquitin ligases	COP9 signalosome-mediated regulation of cullin-RING ubiquitin ligases	TME vs TME	6.107946	0.544445418598093	8.91372315000347	0.556449592519825
COP9 signalosome-mediated regulation of cullin-RING ubiquitin ligases - COP9 signalosome-mediated regulation of cullin-RING ubiquitin ligases	COP9 signalosome-mediated regulation of cullin-RING ubiquitin ligases	COP9 signalosome-mediated regulation of cullin-RING ubiquitin ligases	FME vs FME	6.284751	0.376851806662587	5.99628877428122	0.406412707724341
COP9 signalosome-mediated regulation of cullin-RING ubiquitin ligases - COP9 signalosome-mediated regulation of cullin-RING ubiquitin ligases	COP9 signalosome-mediated regulation of cullin-RING ubiquitin ligases	COP9 signalosome-mediated regulation of cullin-RING ubiquitin ligases	GME vs GME	6.522402	0.896130714096243	13.7392741678159	0.482300655179598
COP9 signalosome-mediated regulation of cullin-RING ubiquitin ligases - Crosslinking between different cytoskeletal networks and nuclear envelope components	COP9 signalosome-mediated regulation of cullin-RING ubiquitin ligases	Crosslinking between different cytoskeletal networks and nuclear envelope components	FME vs FME	6.284751	0.00978813664633765	0.155744228516105	0.0103042631899467
COP9 signalosome-mediated regulation of cullin-RING ubiquitin ligases - Cytosolic and nuclear iron-sulfur protein assembly	COP9 signalosome-mediated regulation of cullin-RING ubiquitin ligases	Cytosolic and nuclear iron-sulfur protein assembly	TME vs TME	6.107946	0.102460186552797	1.67748998454432	0.0710326371703249
COP9 signalosome-mediated regulation of cullin-RING ubiquitin ligases - Cytosolic and nuclear iron-sulfur protein assembly	COP9 signalosome-mediated regulation of cullin-RING ubiquitin ligases	Cytosolic and nuclear iron-sulfur protein assembly	GME vs GME	6.522402	0.447427223099243	6.85985335800555	0.857142857142857
COP9 signalosome-mediated regulation of cullin-RING ubiquitin ligases - Cytosolic and nuclear iron-sulfur protein assembly	COP9 signalosome-mediated regulation of cullin-RING ubiquitin ligases	Cytosolic and nuclear iron-sulfur protein assembly	FME vs FME	6.284751	0.107400064265283	1.70889932945871	0.0908504718819633
COP9 signalosome-mediated regulation of cullin-RING ubiquitin ligases - Cytosolic mRNA decapping and 5' degradation	COP9 signalosome-mediated regulation of cullin-RING ubiquitin ligases	Cytosolic mRNA decapping and 5' degradation	FME vs FME	6.284751	0.00244983847229039	0.0389806780025596	0.00215790431537349
COP9 signalosome-mediated regulation of cullin-RING ubiquitin ligases - Cytosolic protein folding	COP9 signalosome-mediated regulation of cullin-RING ubiquitin ligases	Cytosolic protein folding	TME vs TME	6.107946	0.00437472514712742	0.0716235043712215	0.00344716751177118
COP9 signalosome-mediated regulation of cullin-RING ubiquitin ligases - Cytosolic protein polyubiquitination	COP9 signalosome-mediated regulation of cullin-RING ubiquitin ligases	Cytosolic protein polyubiquitination	FME vs FME	6.284751	0.062329063529202	0.991750755453442	0.063048010576193
COP9 signalosome-mediated regulation of cullin-RING ubiquitin ligases - Cytosolic protein polyubiquitination	COP9 signalosome-mediated regulation of cullin-RING ubiquitin ligases	Cytosolic protein polyubiquitination	GME vs GME	6.522402	0.241065529568935	3.69596237586564	0.384268417394976
COP9 signalosome-mediated regulation of cullin-RING ubiquitin ligases - Cytosolic Sm core assembly onto U snRNAs	COP9 signalosome-mediated regulation of cullin-RING ubiquitin ligases	Cytosolic Sm core assembly onto U snRNAs	TME vs TME	6.107946	0.0786745878173141	1.2880694203469	0.076188380177602
COP9 signalosome-mediated regulation of cullin-RING ubiquitin ligases - Cytosolic Sm core assembly onto U snRNAs	COP9 signalosome-mediated regulation of cullin-RING ubiquitin ligases	Cytosolic Sm core assembly onto U snRNAs	FME vs FME	6.284751	0.127354764924122	2.02640914482725	0.130465445386273
COP9 signalosome-mediated regulation of cullin-RING ubiquitin ligases - Degradation of deadenylated mRNA by cytosolic exosome	COP9 signalosome-mediated regulation of cullin-RING ubiquitin ligases	Degradation of deadenylated mRNA by cytosolic exosome	FME vs FME	6.284751	0.00862172510140428	0.137184836390547	0.00749354205059785
COP9 signalosome-mediated regulation of cullin-RING ubiquitin ligases - Degradation of pre-mRNA by nuclear exosome	COP9 signalosome-mediated regulation of cullin-RING ubiquitin ligases	Degradation of pre-mRNA by nuclear exosome	FME vs FME	6.284751	0.0064766867330704	0.10305399434324	0.00671591124272851
COP9 signalosome-mediated regulation of cullin-RING ubiquitin ligases - DNA damage-induced G1-S arrest	COP9 signalosome-mediated regulation of cullin-RING ubiquitin ligases	DNA damage-induced G1-S arrest	FME vs FME	6.284751	0.0260757126554971	0.414904480523121	0.0276308617842333
COP9 signalosome-mediated regulation of cullin-RING ubiquitin ligases - DNA damage-induced G1-S arrest	COP9 signalosome-mediated regulation of cullin-RING ubiquitin ligases	DNA damage-induced G1-S arrest	TME vs TME	6.107946	0.0286026555021587	0.468285972830223	0.0167329817244793
COP9 signalosome-mediated regulation of cullin-RING ubiquitin ligases - Early endocytic vesicle and endosome fusion	COP9 signalosome-mediated regulation of cullin-RING ubiquitin ligases	Early endocytic vesicle and endosome fusion	TME vs TME	6.107946	0.0116445790891027	0.19064639108517	0.00960049398948197
COP9 signalosome-mediated regulation of cullin-RING ubiquitin ligases - Early endocytic vesicle and endosome fusion	COP9 signalosome-mediated regulation of cullin-RING ubiquitin ligases	Early endocytic vesicle and endosome fusion	FME vs FME	6.284751	0.0253210757102795	0.402897052236283	0.0261194966545901
COP9 signalosome-mediated regulation of cullin-RING ubiquitin ligases - Early endocytic vesicle and endosome tethering	COP9 signalosome-mediated regulation of cullin-RING ubiquitin ligases	Early endocytic vesicle and endosome tethering	FME vs FME	6.284751	0.0176602602205157	0.281001757823539	0.0198825260914456
COP9 signalosome-mediated regulation of cullin-RING ubiquitin ligases - Early endosome dynamics	COP9 signalosome-mediated regulation of cullin-RING ubiquitin ligases	Early endosome dynamics	TME vs TME	6.107946	0.0238398446755646	0.390308684981212	0.0334788723665877
COP9 signalosome-mediated regulation of cullin-RING ubiquitin ligases - Early endosome dynamics	COP9 signalosome-mediated regulation of cullin-RING ubiquitin ligases	Early endosome dynamics	FME vs FME	6.284751	0.0129626948863692	0.206256306742777	0.014313700969895
COP9 signalosome-mediated regulation of cullin-RING ubiquitin ligases - Endoplasmic reticulum contact site-mediated cholesterol transfer	COP9 signalosome-mediated regulation of cullin-RING ubiquitin ligases	Endoplasmic reticulum contact site-mediated cholesterol transfer	TME vs TME	6.107946	0.00470881559741381	0.0770932717329911	0.00453587361528385
COP9 signalosome-mediated regulation of cullin-RING ubiquitin ligases - Endoplasmic reticulum quality control system	COP9 signalosome-mediated regulation of cullin-RING ubiquitin ligases	Endoplasmic reticulum quality control system	TME vs TME	6.107946	0.0140888853608527	0.230664855114675	0.0135714389436165
COP9 signalosome-mediated regulation of cullin-RING ubiquitin ligases - Endoplasmic reticulum tubulus maintenance	COP9 signalosome-mediated regulation of cullin-RING ubiquitin ligases	Endoplasmic reticulum tubulus maintenance	TME vs TME	6.107946	0.00577890177399847	0.094612845961905	0.00306030675416939
COP9 signalosome-mediated regulation of cullin-RING ubiquitin ligases - Endoplasmic reticulum tubulus maintenance	COP9 signalosome-mediated regulation of cullin-RING ubiquitin ligases	Endoplasmic reticulum tubulus maintenance	FME vs FME	6.284751	0.0024505262097726	0.0389916209580432	0.001725819373088
COP9 signalosome-mediated regulation of cullin-RING ubiquitin ligases - Endoplasmic reticulum-plasma membrane contact site formation	COP9 signalosome-mediated regulation of cullin-RING ubiquitin ligases	Endoplasmic reticulum-plasma membrane contact site formation	FME vs FME	6.284751	0.00406945649272979	0.0647512784956061	0.00358030125588171
COP9 signalosome-mediated regulation of cullin-RING ubiquitin ligases - Endosomal recycling to plasma membrane	COP9 signalosome-mediated regulation of cullin-RING ubiquitin ligases	Endosomal recycling to plasma membrane	FME vs FME	6.284751	0.0024505262097726	0.0389916209580432	0.00256043651501658
COP9 signalosome-mediated regulation of cullin-RING ubiquitin ligases - Endosomal sorting for retrograde clathrin-independent transport to the TGN	COP9 signalosome-mediated regulation of cullin-RING ubiquitin ligases	Endosomal sorting for retrograde clathrin-independent transport to the TGN	TME vs TME	6.107946	0.0181156806883899	0.296592012374659	0.0332284901018643
COP9 signalosome-mediated regulation of cullin-RING ubiquitin ligases - Endosomal sorting for retrograde clathrin-independent transport to the TGN	COP9 signalosome-mediated regulation of cullin-RING ubiquitin ligases	Endosomal sorting for retrograde clathrin-independent transport to the TGN	FME vs FME	6.284751	0.0155524857090352	0.247463840747232	0.0195616830641924
COP9 signalosome-mediated regulation of cullin-RING ubiquitin ligases - Epidermal growth factor induced EGF receptor signaling	COP9 signalosome-mediated regulation of cullin-RING ubiquitin ligases	Epidermal growth factor induced EGF receptor signaling	TME vs TME	6.107946	0.0624396064122408	1.0222684334217	0.0949682231648522
COP9 signalosome-mediated regulation of cullin-RING ubiquitin ligases - Epidermal growth factor induced EGF receptor signaling	COP9 signalosome-mediated regulation of cullin-RING ubiquitin ligases	Epidermal growth factor induced EGF receptor signaling	FME vs FME	6.284751	0.0221376405125674	0.352243728032417	0.0260209756938457
COP9 signalosome-mediated regulation of cullin-RING ubiquitin ligases - ER unfolded protein response pathway	COP9 signalosome-mediated regulation of cullin-RING ubiquitin ligases	ER unfolded protein response pathway	TME vs TME	6.107946	0.0258217355685789	0.422756431128716	0.0828424486689556
COP9 signalosome-mediated regulation of cullin-RING ubiquitin ligases - ER unfolded protein response pathway	COP9 signalosome-mediated regulation of cullin-RING ubiquitin ligases	ER unfolded protein response pathway	FME vs FME	6.284751	0.121370165887909	1.931185018566	0.19405559447904
COP9 signalosome-mediated regulation of cullin-RING ubiquitin ligases - Eukaryotic kinetochore assembly	COP9 signalosome-mediated regulation of cullin-RING ubiquitin ligases	Eukaryotic kinetochore assembly	FME vs FME	6.284751	0.0171685381282239	0.273177707069511	0.0159470418324263
COP9 signalosome-mediated regulation of cullin-RING ubiquitin ligases - Exosome secretion	COP9 signalosome-mediated regulation of cullin-RING ubiquitin ligases	Exosome secretion	FME vs FME	6.284751	0.0123465033587536	0.196451756852011	0.00978719236669644
COP9 signalosome-mediated regulation of cullin-RING ubiquitin ligases - Exosome secretion	COP9 signalosome-mediated regulation of cullin-RING ubiquitin ligases	Exosome secretion	TME vs TME	6.107946	0.0279720902087872	0.45796228516363	0.0296659313008673
COP9 signalosome-mediated regulation of cullin-RING ubiquitin ligases - Exosome secretion	COP9 signalosome-mediated regulation of cullin-RING ubiquitin ligases	Exosome secretion	GME vs GME	6.522402	0.298626282856061	4.57847087409897	0.142823305707206
COP9 signalosome-mediated regulation of cullin-RING ubiquitin ligases - Extrinsic apoptosis pathway	COP9 signalosome-mediated regulation of cullin-RING ubiquitin ligases	Extrinsic apoptosis pathway	FME vs FME	6.284751	0.0774074583271668	1.23167108451311	0.0744088312665128
COP9 signalosome-mediated regulation of cullin-RING ubiquitin ligases - Extrinsic apoptosis pathway	COP9 signalosome-mediated regulation of cullin-RING ubiquitin ligases	Extrinsic apoptosis pathway	TME vs TME	6.107946	0.00709227511590415	0.116115545704492	0.0084126877894273
COP9 signalosome-mediated regulation of cullin-RING ubiquitin ligases - Filopodium assembly, organization and upstream regulation	COP9 signalosome-mediated regulation of cullin-RING ubiquitin ligases	Filopodium assembly, organization and upstream regulation	FME vs FME	6.284751	0.0114933764814749	0.182877203070333	0.00846589179056492
COP9 signalosome-mediated regulation of cullin-RING ubiquitin ligases - Filopodium assembly, organization and upstream regulation	COP9 signalosome-mediated regulation of cullin-RING ubiquitin ligases	Filopodium assembly, organization and upstream regulation	TME vs TME	6.107946	0.00873943487767196	0.143083035187699	0.00578413445600938
COP9 signalosome-mediated regulation of cullin-RING ubiquitin ligases - Fructose and mannose metabolism	COP9 signalosome-mediated regulation of cullin-RING ubiquitin ligases	Fructose and mannose metabolism	TME vs TME	6.107946	0.0278179705639258	0.455439020573015	0.023206461684516
COP9 signalosome-mediated regulation of cullin-RING ubiquitin ligases - Fusion of late endosomes with lysosomes	COP9 signalosome-mediated regulation of cullin-RING ubiquitin ligases	Fusion of late endosomes with lysosomes	FME vs FME	6.284751	0.0435384610087318	0.692763522372832	0.0370259919497759
COP9 signalosome-mediated regulation of cullin-RING ubiquitin ligases - Fusion of late endosomes with lysosomes	COP9 signalosome-mediated regulation of cullin-RING ubiquitin ligases	Fusion of late endosomes with lysosomes	TME vs TME	6.107946	0.107277198211185	1.75635465465904	0.103800788954181
COP9 signalosome-mediated regulation of cullin-RING ubiquitin ligases - Glutathione biosynthesis, regeneration and glutathione-dependent peroxide detoxification	COP9 signalosome-mediated regulation of cullin-RING ubiquitin ligases	Glutathione biosynthesis, regeneration and glutathione-dependent peroxide detoxification	TME vs TME	6.107946	0.0362211235284236	0.593016409515941	0.0249111189250338
COP9 signalosome-mediated regulation of cullin-RING ubiquitin ligases - Glutathione biosynthesis, regeneration and glutathione-dependent peroxide detoxification	COP9 signalosome-mediated regulation of cullin-RING ubiquitin ligases	Glutathione biosynthesis, regeneration and glutathione-dependent peroxide detoxification	FME vs FME	6.284751	0.00808526848742283	0.128648990958908	0.00720788448323961
COP9 signalosome-mediated regulation of cullin-RING ubiquitin ligases - Heparin and heparan sulfate chain biosynthesis	COP9 signalosome-mediated regulation of cullin-RING ubiquitin ligases	Heparin and heparan sulfate chain biosynthesis	FME vs FME	6.284751	0.00244703718073415	0.0389361051683175	0.00337321943516184
COP9 signalosome-mediated regulation of cullin-RING ubiquitin ligases - HIF-1 receptor signaling pathway	COP9 signalosome-mediated regulation of cullin-RING ubiquitin ligases	HIF-1 receptor signaling pathway	TME vs TME	6.107946	0.00580136090065323	0.0949805493722981	0.00397951165434956
COP9 signalosome-mediated regulation of cullin-RING ubiquitin ligases - Histone ubiquitination and deubiquitination	COP9 signalosome-mediated regulation of cullin-RING ubiquitin ligases	Histone ubiquitination and deubiquitination	FME vs FME	6.284751	0.0328794683553092	0.523162642496755	0.0331197489668231
COP9 signalosome-mediated regulation of cullin-RING ubiquitin ligases - Immunoproteasome organization	COP9 signalosome-mediated regulation of cullin-RING ubiquitin ligases	Immunoproteasome organization	TME vs TME	6.107946	0.283102812522291	4.63499187909206	0.257655971465515
COP9 signalosome-mediated regulation of cullin-RING ubiquitin ligases - Immunoproteasome organization	COP9 signalosome-mediated regulation of cullin-RING ubiquitin ligases	Immunoproteasome organization	FME vs FME	6.284751	0.396571680997105	6.31006214357856	0.387948374673768
COP9 signalosome-mediated regulation of cullin-RING ubiquitin ligases - Immunoproteasome organization	COP9 signalosome-mediated regulation of cullin-RING ubiquitin ligases	Immunoproteasome organization	GME vs GME	6.522402	0.537716607279693	8.24414984978412	0.321629396705445
COP9 signalosome-mediated regulation of cullin-RING ubiquitin ligases - Induction of aggrephagy	COP9 signalosome-mediated regulation of cullin-RING ubiquitin ligases	Induction of aggrephagy	FME vs FME	6.284751	0.0301139122987998	0.479158414725757	0.0352885621885909
COP9 signalosome-mediated regulation of cullin-RING ubiquitin ligases - Induction of aggrephagy	COP9 signalosome-mediated regulation of cullin-RING ubiquitin ligases	Induction of aggrephagy	TME vs TME	6.107946	0.00577890177399847	0.094612845961905	0.00556665843877878
COP9 signalosome-mediated regulation of cullin-RING ubiquitin ligases - Induction of canonical mitophagy	COP9 signalosome-mediated regulation of cullin-RING ubiquitin ligases	Induction of canonical mitophagy	FME vs FME	6.284751	0.0438152785421889	0.697168112822041	0.0432417593016986
COP9 signalosome-mediated regulation of cullin-RING ubiquitin ligases - Induction of canonical mitophagy	COP9 signalosome-mediated regulation of cullin-RING ubiquitin ligases	Induction of canonical mitophagy	TME vs TME	6.107946	0.0218146851363755	0.357152539571077	0.0169388822505267
COP9 signalosome-mediated regulation of cullin-RING ubiquitin ligases - Induction of ER-phagy	COP9 signalosome-mediated regulation of cullin-RING ubiquitin ligases	Induction of ER-phagy	TME vs TME	6.107946	0.0359410003155663	0.588430199986015	0.0348214647443984
COP9 signalosome-mediated regulation of cullin-RING ubiquitin ligases - Induction of ER-phagy	COP9 signalosome-mediated regulation of cullin-RING ubiquitin ligases	Induction of ER-phagy	FME vs FME	6.284751	0.0173331047997988	0.275796214578137	0.0265764182505463
COP9 signalosome-mediated regulation of cullin-RING ubiquitin ligases - Induction of lysophagy	COP9 signalosome-mediated regulation of cullin-RING ubiquitin ligases	Induction of lysophagy	TME vs TME	6.107946	0.00437595145886638	0.0716435816883653	0.0134026483751527
COP9 signalosome-mediated regulation of cullin-RING ubiquitin ligases - Induction of lysophagy	COP9 signalosome-mediated regulation of cullin-RING ubiquitin ligases	Induction of lysophagy	FME vs FME	6.284751	0.00161550204274891	0.0257051089911237	0.0022269554917467
COP9 signalosome-mediated regulation of cullin-RING ubiquitin ligases - Induction of lysophagy	COP9 signalosome-mediated regulation of cullin-RING ubiquitin ligases	Induction of lysophagy	GME vs GME	6.522402	0.0988837681138096	1.51606364952295	0.157624813249294
COP9 signalosome-mediated regulation of cullin-RING ubiquitin ligases - Inhibition of apoptosis	COP9 signalosome-mediated regulation of cullin-RING ubiquitin ligases	Inhibition of apoptosis	FME vs FME	6.284751	0.0360405644802391	0.573460517877016	0.0380971949247544
COP9 signalosome-mediated regulation of cullin-RING ubiquitin ligases - Inhibition of apoptosis	COP9 signalosome-mediated regulation of cullin-RING ubiquitin ligases	Inhibition of apoptosis	TME vs TME	6.107946	0.0250824369549862	0.410652549010073	0.0177230380070564
COP9 signalosome-mediated regulation of cullin-RING ubiquitin ligases - Initiation of RNA polymerase III-mediated 5S rRNA and tRNA transcription	COP9 signalosome-mediated regulation of cullin-RING ubiquitin ligases	Initiation of RNA polymerase III-mediated 5S rRNA and tRNA transcription	FME vs FME	6.284751	0.0624298543311823	0.993354491308705	0.0463564075065998
COP9 signalosome-mediated regulation of cullin-RING ubiquitin ligases - Initiation of RNA polymerase III-mediated 5S rRNA and tRNA transcription	COP9 signalosome-mediated regulation of cullin-RING ubiquitin ligases	Initiation of RNA polymerase III-mediated 5S rRNA and tRNA transcription	TME vs TME	6.107946	0.0110204961651234	0.180428833517471	0.00817849421796612
COP9 signalosome-mediated regulation of cullin-RING ubiquitin ligases - Inositol metabolism and transport	COP9 signalosome-mediated regulation of cullin-RING ubiquitin ligases	Inositol metabolism and transport	TME vs TME	6.107946	0.026073001363629	0.426870183687989	0.0651039593769094
COP9 signalosome-mediated regulation of cullin-RING ubiquitin ligases - Integrator-mediated nuclear snRNA processing	COP9 signalosome-mediated regulation of cullin-RING ubiquitin ligases	Integrator-mediated nuclear snRNA processing	TME vs TME	6.107946	0.0772227356419885	1.26429952918149	0.106596962076458
COP9 signalosome-mediated regulation of cullin-RING ubiquitin ligases - Integrator-mediated nuclear snRNA processing	COP9 signalosome-mediated regulation of cullin-RING ubiquitin ligases	Integrator-mediated nuclear snRNA processing	FME vs FME	6.284751	0.0658255482158392	1.04738517594781	0.0665559271694404
COP9 signalosome-mediated regulation of cullin-RING ubiquitin ligases - Integrin costamere-mediated coupling between cytoskeleton and ECM	COP9 signalosome-mediated regulation of cullin-RING ubiquitin ligases	Integrin costamere-mediated coupling between cytoskeleton and ECM	FME vs FME	6.284751	0.00162437560983375	0.0258463010187535	0.00121045489782941
COP9 signalosome-mediated regulation of cullin-RING ubiquitin ligases - Integrin-basement membrane interaction and signaling	COP9 signalosome-mediated regulation of cullin-RING ubiquitin ligases	Integrin-basement membrane interaction and signaling	FME vs FME	6.284751	0.00161549974279128	0.0257050723952792	0.00123108035707761
COP9 signalosome-mediated regulation of cullin-RING ubiquitin ligases - Intercellular bridge and midbody assembly and organization	COP9 signalosome-mediated regulation of cullin-RING ubiquitin ligases	Intercellular bridge and midbody assembly and organization	FME vs FME	6.284751	0.0116796811344832	0.18584159511962	0.0147318754548569
COP9 signalosome-mediated regulation of cullin-RING ubiquitin ligases - Intercellular bridge and midbody assembly and organization	COP9 signalosome-mediated regulation of cullin-RING ubiquitin ligases	Intercellular bridge and midbody assembly and organization	TME vs TME	6.107946	0.00874944311737639	0.143246891241762	0.00579075834015392
COP9 signalosome-mediated regulation of cullin-RING ubiquitin ligases - Interphase pericentriolar material organization for microtubule nucleation sites	COP9 signalosome-mediated regulation of cullin-RING ubiquitin ligases	Interphase pericentriolar material organization for microtubule nucleation sites	TME vs TME	6.107946	0.0264349745862605	0.432796451012562	0.0270517266898251
COP9 signalosome-mediated regulation of cullin-RING ubiquitin ligases - Interphase pericentriolar material organization for microtubule nucleation sites	COP9 signalosome-mediated regulation of cullin-RING ubiquitin ligases	Interphase pericentriolar material organization for microtubule nucleation sites	FME vs FME	6.284751	0.024946851864766	0.396942578344295	0.0237619465901278
COP9 signalosome-mediated regulation of cullin-RING ubiquitin ligases - Intra-golgi vesicle tethering	COP9 signalosome-mediated regulation of cullin-RING ubiquitin ligases	Intra-golgi vesicle tethering	FME vs FME	6.284751	0.00737437041209797	0.117337515006385	0.00678959232261872
COP9 signalosome-mediated regulation of cullin-RING ubiquitin ligases - Intrinsic apoptosis pathway	COP9 signalosome-mediated regulation of cullin-RING ubiquitin ligases	Intrinsic apoptosis pathway	TME vs TME	6.107946	0.00873943487767196	0.143083035187699	0.00612453786760904
COP9 signalosome-mediated regulation of cullin-RING ubiquitin ligases - Intrinsic apoptosis pathway	COP9 signalosome-mediated regulation of cullin-RING ubiquitin ligases	Intrinsic apoptosis pathway	FME vs FME	6.284751	0.00161550204274891	0.0257051089911237	0.000989127671729034
COP9 signalosome-mediated regulation of cullin-RING ubiquitin ligases - Ketone body metabolism and transport	COP9 signalosome-mediated regulation of cullin-RING ubiquitin ligases	Ketone body metabolism and transport	FME vs FME	6.284751	0.00131846481238595	0.0209787922308495	0.001180716922562
COP9 signalosome-mediated regulation of cullin-RING ubiquitin ligases - Late endosomal, vesicle and autophagosomal tethering to lysosomes	COP9 signalosome-mediated regulation of cullin-RING ubiquitin ligases	Late endosomal, vesicle and autophagosomal tethering to lysosomes	FME vs FME	6.284751	0.00753075605329275	0.119825849805838	0.00779284294641733
COP9 signalosome-mediated regulation of cullin-RING ubiquitin ligases - Lipid raft dynamics	COP9 signalosome-mediated regulation of cullin-RING ubiquitin ligases	Lipid raft dynamics	FME vs FME	6.284751	0.0107122893858692	0.17044891242581	0.00694184920240459
COP9 signalosome-mediated regulation of cullin-RING ubiquitin ligases - Lysine metabolism	COP9 signalosome-mediated regulation of cullin-RING ubiquitin ligases	Lysine metabolism	IME vs IME	5	2	40	2
COP9 signalosome-mediated regulation of cullin-RING ubiquitin ligases - Lysine metabolism	COP9 signalosome-mediated regulation of cullin-RING ubiquitin ligases	Lysine metabolism	TME vs TME	6.107946	0.117483118063261	1.92344715088534	0.112301743336013
COP9 signalosome-mediated regulation of cullin-RING ubiquitin ligases - Lysine metabolism	COP9 signalosome-mediated regulation of cullin-RING ubiquitin ligases	Lysine metabolism	FME vs FME	6.284751	0.0795382960805176	1.26557597305109	0.0681412977487744
COP9 signalosome-mediated regulation of cullin-RING ubiquitin ligases - Lysosomal degradation of chondroitin and dermatan sulfate	COP9 signalosome-mediated regulation of cullin-RING ubiquitin ligases	Lysosomal degradation of chondroitin and dermatan sulfate	FME vs FME	6.284751	0.00323359123857717	0.0514513835457203	0.0032204306485083
COP9 signalosome-mediated regulation of cullin-RING ubiquitin ligases - Lysosomal protein degradation	COP9 signalosome-mediated regulation of cullin-RING ubiquitin ligases	Lysosomal protein degradation	TME vs TME	6.107946	0.190142990625498	3.11304295977656	0.136891402679208
COP9 signalosome-mediated regulation of cullin-RING ubiquitin ligases - Lysosomal protein degradation	COP9 signalosome-mediated regulation of cullin-RING ubiquitin ligases	Lysosomal protein degradation	FME vs FME	6.284751	0.0778792482094126	1.23917798331182	0.0812406079579391
COP9 signalosome-mediated regulation of cullin-RING ubiquitin ligases - m6A methylation and demethylation of mRNA	COP9 signalosome-mediated regulation of cullin-RING ubiquitin ligases	m6A methylation and demethylation of mRNA	FME vs FME	6.284751	0.00642715541043693	0.102265875224182	0.00593188487559241
COP9 signalosome-mediated regulation of cullin-RING ubiquitin ligases - Malate aspartate shuttle	COP9 signalosome-mediated regulation of cullin-RING ubiquitin ligases	Malate aspartate shuttle	TME vs TME	6.107946	0.0160750198288452	0.263182077560867	0.0140962601549079
COP9 signalosome-mediated regulation of cullin-RING ubiquitin ligases - Malate aspartate shuttle	COP9 signalosome-mediated regulation of cullin-RING ubiquitin ligases	Malate aspartate shuttle	FME vs FME	6.284751	0.0236111245555743	0.375689113380073	0.0251501759079115
COP9 signalosome-mediated regulation of cullin-RING ubiquitin ligases - Metaphase to anaphase transition and spindle assembly checkpoint	COP9 signalosome-mediated regulation of cullin-RING ubiquitin ligases	Metaphase to anaphase transition and spindle assembly checkpoint	FME vs FME	6.284751	0.0140375990180497	0.223359675930006	0.0124265120644513
COP9 signalosome-mediated regulation of cullin-RING ubiquitin ligases - Metaphase to anaphase transition and spindle assembly checkpoint	COP9 signalosome-mediated regulation of cullin-RING ubiquitin ligases	Metaphase to anaphase transition and spindle assembly checkpoint	TME vs TME	6.107946	0.0174989154943165	0.286494261524473	0.0189809282912108
COP9 signalosome-mediated regulation of cullin-RING ubiquitin ligases - MICOS-dependent maintenance of mitochondrial cristae architecture	COP9 signalosome-mediated regulation of cullin-RING ubiquitin ligases	MICOS-dependent maintenance of mitochondrial cristae architecture	FME vs FME	6.284751	0.0204066765340157	0.324701443002142	0.0169469941920553
COP9 signalosome-mediated regulation of cullin-RING ubiquitin ligases - Microtubule assistance of vesicle traffic between Golgi and ER	COP9 signalosome-mediated regulation of cullin-RING ubiquitin ligases	Microtubule assistance of vesicle traffic between Golgi and ER	FME vs FME	6.284751	0.031694853754465	0.50431361190354	0.0259355439017086
COP9 signalosome-mediated regulation of cullin-RING ubiquitin ligases - Microtubule assistance of vesicle traffic between Golgi and ER	COP9 signalosome-mediated regulation of cullin-RING ubiquitin ligases	Microtubule assistance of vesicle traffic between Golgi and ER	TME vs TME	6.107946	0.00875190291773276	0.143287163376731	0.0100649952318229
COP9 signalosome-mediated regulation of cullin-RING ubiquitin ligases - Microtubule plus-end tracking	COP9 signalosome-mediated regulation of cullin-RING ubiquitin ligases	Microtubule plus-end tracking	TME vs TME	6.107946	0.0116952887763374	0.191476615929742	0.0358202883620943
COP9 signalosome-mediated regulation of cullin-RING ubiquitin ligases - Microtubule plus-end tracking	COP9 signalosome-mediated regulation of cullin-RING ubiquitin ligases	Microtubule plus-end tracking	FME vs FME	6.284751	0.102622582013489	1.63288227795653	0.0982951389876526
COP9 signalosome-mediated regulation of cullin-RING ubiquitin ligases - Microtubule-based anterograde organelle and vesicle transport	COP9 signalosome-mediated regulation of cullin-RING ubiquitin ligases	Microtubule-based anterograde organelle and vesicle transport	FME vs FME	6.284751	0.00323099948558256	0.0514101447905584	0.00340136946070141
COP9 signalosome-mediated regulation of cullin-RING ubiquitin ligases - Microtubule-based retrograde vesicle and organelle transport	COP9 signalosome-mediated regulation of cullin-RING ubiquitin ligases	Microtubule-based retrograde vesicle and organelle transport	FME vs FME	6.284751	0.00131281105516403	0.0208888323039951	0.00138203532703473
COP9 signalosome-mediated regulation of cullin-RING ubiquitin ligases - Mismatch repair	COP9 signalosome-mediated regulation of cullin-RING ubiquitin ligases	Mismatch repair	TME vs TME	6.107946	0.0499960376166125	0.818540890763966	0.0693277979164326
COP9 signalosome-mediated regulation of cullin-RING ubiquitin ligases - Mismatch repair	COP9 signalosome-mediated regulation of cullin-RING ubiquitin ligases	Mismatch repair	FME vs FME	6.284751	0.0594982154603924	0.946707631879149	0.0569845270374758
COP9 signalosome-mediated regulation of cullin-RING ubiquitin ligases - Mitochondria-endoplasmic reticulum contact site formation	COP9 signalosome-mediated regulation of cullin-RING ubiquitin ligases	Mitochondria-endoplasmic reticulum contact site formation	TME vs TME	6.107946	0.00874944311737639	0.143246891241762	0.00608490339476098
COP9 signalosome-mediated regulation of cullin-RING ubiquitin ligases - Mitochondria-endoplasmic reticulum contact site formation	COP9 signalosome-mediated regulation of cullin-RING ubiquitin ligases	Mitochondria-endoplasmic reticulum contact site formation	FME vs FME	6.284751	0.00161550204274891	0.0257051089911237	0.00141100697874457
COP9 signalosome-mediated regulation of cullin-RING ubiquitin ligases - Mitochondrial coupling to microtubule transport system	COP9 signalosome-mediated regulation of cullin-RING ubiquitin ligases	Mitochondrial coupling to microtubule transport system	TME vs TME	6.107946	0.0202108122662939	0.330893748068117	0.0279329174431058
COP9 signalosome-mediated regulation of cullin-RING ubiquitin ligases - Mitochondrial coupling to microtubule transport system	COP9 signalosome-mediated regulation of cullin-RING ubiquitin ligases	Mitochondrial coupling to microtubule transport system	FME vs FME	6.284751	0.177756879075622	2.82838388912581	0.16491191066373
COP9 signalosome-mediated regulation of cullin-RING ubiquitin ligases - Mitochondrial fission	COP9 signalosome-mediated regulation of cullin-RING ubiquitin ligases	Mitochondrial fission	TME vs TME	6.107946	0.0748253058457867	1.22504853221299	0.0875999391517864
COP9 signalosome-mediated regulation of cullin-RING ubiquitin ligases - Mitochondrial fission	COP9 signalosome-mediated regulation of cullin-RING ubiquitin ligases	Mitochondrial fission	FME vs FME	6.284751	0.00970117389315122	0.154360518072124	0.00855268346893737
COP9 signalosome-mediated regulation of cullin-RING ubiquitin ligases - Mitochondrial fusion	COP9 signalosome-mediated regulation of cullin-RING ubiquitin ligases	Mitochondrial fusion	TME vs TME	6.107946	0.307346130826659	5.03190628083133	0.23408202637403
COP9 signalosome-mediated regulation of cullin-RING ubiquitin ligases - Mitochondrial fusion	COP9 signalosome-mediated regulation of cullin-RING ubiquitin ligases	Mitochondrial fusion	GME vs GME	6.522402	0.448112055119206	6.87035304821052	0.21431752231341
COP9 signalosome-mediated regulation of cullin-RING ubiquitin ligases - Mitochondrial fusion	COP9 signalosome-mediated regulation of cullin-RING ubiquitin ligases	Mitochondrial fusion	FME vs FME	6.284751	0.167891401211611	2.67140904351534	0.168246064400215
COP9 signalosome-mediated regulation of cullin-RING ubiquitin ligases - Mitochondrial iron-sulfur protein assembly	COP9 signalosome-mediated regulation of cullin-RING ubiquitin ligases	Mitochondrial iron-sulfur protein assembly	FME vs FME	6.284751	0.00734951240258947	0.116941986045845	0.00573046780341721
COP9 signalosome-mediated regulation of cullin-RING ubiquitin ligases - Mitochondrial translation elongation	COP9 signalosome-mediated regulation of cullin-RING ubiquitin ligases	Mitochondrial translation elongation	TME vs TME	6.107946	0.0137457562468877	0.225047105709297	0.0121920148566362
COP9 signalosome-mediated regulation of cullin-RING ubiquitin ligases - Mitochondrial translation elongation	COP9 signalosome-mediated regulation of cullin-RING ubiquitin ligases	Mitochondrial translation elongation	FME vs FME	6.284751	0.00244703919349774	0.0389361371944655	0.00215734218235641
COP9 signalosome-mediated regulation of cullin-RING ubiquitin ligases - Mitochondrial tRNA amino acid activation	COP9 signalosome-mediated regulation of cullin-RING ubiquitin ligases	Mitochondrial tRNA amino acid activation	TME vs TME	6.107946	0.0390084821896577	0.638651366808779	0.0839056883457121
COP9 signalosome-mediated regulation of cullin-RING ubiquitin ligases - Mitochondrial tRNA amino acid activation	COP9 signalosome-mediated regulation of cullin-RING ubiquitin ligases	Mitochondrial tRNA amino acid activation	FME vs FME	6.284751	0.0928291371954646	1.47705358830813	0.0827394080687349
COP9 signalosome-mediated regulation of cullin-RING ubiquitin ligases - mRNA storage, translational repression and degradation by cytosolic processing bodies	COP9 signalosome-mediated regulation of cullin-RING ubiquitin ligases	mRNA storage, translational repression and degradation by cytosolic processing bodies	FME vs FME	6.284751	0.00735234482232069	0.116987054176973	0.00521260254672129
COP9 signalosome-mediated regulation of cullin-RING ubiquitin ligases - mTORC1 signaling pathway	COP9 signalosome-mediated regulation of cullin-RING ubiquitin ligases	mTORC1 signaling pathway	FME vs FME	6.284751	0.0147031572586356	0.233949725748259	0.0156420182654799
COP9 signalosome-mediated regulation of cullin-RING ubiquitin ligases - Multivesicular body dynamics	COP9 signalosome-mediated regulation of cullin-RING ubiquitin ligases	Multivesicular body dynamics	TME vs TME	6.107946	0.00940675265714849	0.154008438793161	0.0169794918654871
COP9 signalosome-mediated regulation of cullin-RING ubiquitin ligases - Multivesicular body dynamics	COP9 signalosome-mediated regulation of cullin-RING ubiquitin ligases	Multivesicular body dynamics	FME vs FME	6.284751	0.0105397018689386	0.167702780996808	0.00860598957333039
COP9 signalosome-mediated regulation of cullin-RING ubiquitin ligases - MYD88-dependent signaling	COP9 signalosome-mediated regulation of cullin-RING ubiquitin ligases	MYD88-dependent signaling	FME vs FME	6.284751	0.00425378840131352	0.0676842811630766	0.00649133144008131
COP9 signalosome-mediated regulation of cullin-RING ubiquitin ligases - NFkB signaling pathway	COP9 signalosome-mediated regulation of cullin-RING ubiquitin ligases	NFkB signaling pathway	FME vs FME	6.284751	0.0158944297733739	0.252904693937202	0.0315978725253242
COP9 signalosome-mediated regulation of cullin-RING ubiquitin ligases - Nonsense-mediated mRNA decay pathway	COP9 signalosome-mediated regulation of cullin-RING ubiquitin ligases	Nonsense-mediated mRNA decay pathway	FME vs FME	6.284751	0.00324875334496593	0.0516926358542565	0.00253365248350972
COP9 signalosome-mediated regulation of cullin-RING ubiquitin ligases - Nuclear Drosha-mediated microRNA processing	COP9 signalosome-mediated regulation of cullin-RING ubiquitin ligases	Nuclear Drosha-mediated microRNA processing	FME vs FME	6.284751	0.00970117389315122	0.154360518072124	0.0118188843435026
COP9 signalosome-mediated regulation of cullin-RING ubiquitin ligases - Nuclear Drosha-mediated microRNA processing	COP9 signalosome-mediated regulation of cullin-RING ubiquitin ligases	Nuclear Drosha-mediated microRNA processing	TME vs TME	6.107946	0.00436971743883598	0.0715415175938493	0.00289206722800469
COP9 signalosome-mediated regulation of cullin-RING ubiquitin ligases - Nucleotide excision repair	COP9 signalosome-mediated regulation of cullin-RING ubiquitin ligases	Nucleotide excision repair	FME vs FME	6.284751	0.0138595616696381	0.220526829344666	0.0103812610316585
COP9 signalosome-mediated regulation of cullin-RING ubiquitin ligases - Okazaki-fragment maturation and DNA synthesis during NER, MMR, BER and HR	COP9 signalosome-mediated regulation of cullin-RING ubiquitin ligases	Okazaki-fragment maturation and DNA synthesis during NER, MMR, BER and HR	TME vs TME	6.107946	0.0784387460094306	1.2842081910834	0.0671656990249759
COP9 signalosome-mediated regulation of cullin-RING ubiquitin ligases - Okazaki-fragment maturation and DNA synthesis during NER, MMR, BER and HR	COP9 signalosome-mediated regulation of cullin-RING ubiquitin ligases	Okazaki-fragment maturation and DNA synthesis during NER, MMR, BER and HR	FME vs FME	6.284751	0.138229935739941	2.19944974998925	0.139547371876
COP9 signalosome-mediated regulation of cullin-RING ubiquitin ligases - Phase II biotransformation via gluthatione conjugation	COP9 signalosome-mediated regulation of cullin-RING ubiquitin ligases	Phase II biotransformation via gluthatione conjugation	FME vs FME	6.284751	0.0113760667275304	0.181010625417646	0.0132214714632697
COP9 signalosome-mediated regulation of cullin-RING ubiquitin ligases - Phospholipid translocation from outer to inner membrane leaflets	COP9 signalosome-mediated regulation of cullin-RING ubiquitin ligases	Phospholipid translocation from outer to inner membrane leaflets	FME vs FME	6.284751	0.0189290012760744	0.30118936901291	0.0141699846702199
COP9 signalosome-mediated regulation of cullin-RING ubiquitin ligases - PI3 kinase-AKT signaling pathway	COP9 signalosome-mediated regulation of cullin-RING ubiquitin ligases	PI3 kinase-AKT signaling pathway	TME vs TME	6.107946	0.00860780832549844	0.140928030103286	0.00668387605639066
COP9 signalosome-mediated regulation of cullin-RING ubiquitin ligases - Polyamine biosynthesis and interconversion	COP9 signalosome-mediated regulation of cullin-RING ubiquitin ligases	Polyamine biosynthesis and interconversion	TME vs TME	6.107946	0.0704529575653657	1.15346394217746	0.0742218652609464
COP9 signalosome-mediated regulation of cullin-RING ubiquitin ligases - Polyamine biosynthesis and interconversion	COP9 signalosome-mediated regulation of cullin-RING ubiquitin ligases	Polyamine biosynthesis and interconversion	FME vs FME	6.284751	0.033891164305566	0.539260272817902	0.0322778324309528
COP9 signalosome-mediated regulation of cullin-RING ubiquitin ligases - Polyubiquitination of retrotranslocated misfolded proteins	COP9 signalosome-mediated regulation of cullin-RING ubiquitin ligases	Polyubiquitination of retrotranslocated misfolded proteins	TME vs TME	6.107946	0.0929622519658994	1.52198870468702	0.077132635185851
COP9 signalosome-mediated regulation of cullin-RING ubiquitin ligases - Polyubiquitination of retrotranslocated misfolded proteins	COP9 signalosome-mediated regulation of cullin-RING ubiquitin ligases	Polyubiquitination of retrotranslocated misfolded proteins	FME vs FME	6.284751	0.144866269595366	2.3050439742868	0.132526229400981
COP9 signalosome-mediated regulation of cullin-RING ubiquitin ligases - Procollagen processing in the ER	COP9 signalosome-mediated regulation of cullin-RING ubiquitin ligases	Procollagen processing in the ER	FME vs FME	6.284751	0.00646743510616653	0.102906786805511	0.00675751066782737
COP9 signalosome-mediated regulation of cullin-RING ubiquitin ligases - Prostanoid synthesis from arachidonic acid	COP9 signalosome-mediated regulation of cullin-RING ubiquitin ligases	Prostanoid synthesis from arachidonic acid	FME vs FME	6.284751	0.00972897167091262	0.154802823242999	0.00814170426246221
COP9 signalosome-mediated regulation of cullin-RING ubiquitin ligases - Proteasomal core organization	COP9 signalosome-mediated regulation of cullin-RING ubiquitin ligases	Proteasomal core organization	TME vs TME	6.107946	0.253296999394294	4.14700767092696	0.208915281618212
COP9 signalosome-mediated regulation of cullin-RING ubiquitin ligases - Proteasomal core organization	COP9 signalosome-mediated regulation of cullin-RING ubiquitin ligases	Proteasomal core organization	GME vs GME	6.522402	0.44723365494713	6.85688561471743	0.267507993392133
COP9 signalosome-mediated regulation of cullin-RING ubiquitin ligases - Proteasomal core organization	COP9 signalosome-mediated regulation of cullin-RING ubiquitin ligases	Proteasomal core organization	FME vs FME	6.284751	0.20860954302	3.31929697271887	0.29696246614026
COP9 signalosome-mediated regulation of cullin-RING ubiquitin ligases - Proteasomal regulatory particle organization	COP9 signalosome-mediated regulation of cullin-RING ubiquitin ligases	Proteasomal regulatory particle organization	TME vs TME	6.107946	0.134526449464907	2.2024825371307	0.123071426708704
COP9 signalosome-mediated regulation of cullin-RING ubiquitin ligases - Proteasomal regulatory particle organization	COP9 signalosome-mediated regulation of cullin-RING ubiquitin ligases	Proteasomal regulatory particle organization	FME vs FME	6.284751	0.111554317361604	1.77499985164433	0.120460195642166
COP9 signalosome-mediated regulation of cullin-RING ubiquitin ligases - Proteasome assembly	COP9 signalosome-mediated regulation of cullin-RING ubiquitin ligases	Proteasome assembly	IME vs IME	5	3	60	3
COP9 signalosome-mediated regulation of cullin-RING ubiquitin ligases - Proteasome assembly	COP9 signalosome-mediated regulation of cullin-RING ubiquitin ligases	Proteasome assembly	TME vs TME	6.107946	0.400900196655187	6.56358423029405	0.34807913862845
COP9 signalosome-mediated regulation of cullin-RING ubiquitin ligases - Proteasome assembly	COP9 signalosome-mediated regulation of cullin-RING ubiquitin ligases	Proteasome assembly	FME vs FME	6.284751	0.254701535244777	4.05269108328272	0.221345119159514
COP9 signalosome-mediated regulation of cullin-RING ubiquitin ligases - Protein deubiquitination	COP9 signalosome-mediated regulation of cullin-RING ubiquitin ligases	Protein deubiquitination	TME vs TME	6.107946	0.0174788985092036	0.286166541136902	0.0168369461347487
COP9 signalosome-mediated regulation of cullin-RING ubiquitin ligases - Protein N-linked glycosylation in ER	COP9 signalosome-mediated regulation of cullin-RING ubiquitin ligases	Protein N-linked glycosylation in ER	TME vs TME	6.107946	0.00289512879484784	0.0473993823427266	0.00228128478666732
COP9 signalosome-mediated regulation of cullin-RING ubiquitin ligases - Proteolysis of basement membrane	COP9 signalosome-mediated regulation of cullin-RING ubiquitin ligases	Proteolysis of basement membrane	FME vs FME	6.284751	0.017661660327994	0.281024035675487	0.0161004829050331
COP9 signalosome-mediated regulation of cullin-RING ubiquitin ligases - Proteolysis of elastic fibers	COP9 signalosome-mediated regulation of cullin-RING ubiquitin ligases	Proteolysis of elastic fibers	FME vs FME	6.284751	0.00491624694139865	0.0782250100042568	0.00452639488174581
COP9 signalosome-mediated regulation of cullin-RING ubiquitin ligases - Proteolysis of matricellular proteins	COP9 signalosome-mediated regulation of cullin-RING ubiquitin ligases	Proteolysis of matricellular proteins	TME vs TME	6.107946	0.0215783053261693	0.353282502071535	0.0131435187960929
COP9 signalosome-mediated regulation of cullin-RING ubiquitin ligases - Proteolysis of matricellular proteins	COP9 signalosome-mediated regulation of cullin-RING ubiquitin ligases	Proteolysis of matricellular proteins	FME vs FME	6.284751	0.0498588762394927	0.793330998040901	0.0409611895581225
COP9 signalosome-mediated regulation of cullin-RING ubiquitin ligases - Purine biosynthesis and salvage	COP9 signalosome-mediated regulation of cullin-RING ubiquitin ligases	Purine biosynthesis and salvage	TME vs TME	6.107946	0.00470881203453856	0.0770932134011869	0.010191544052117
COP9 signalosome-mediated regulation of cullin-RING ubiquitin ligases - Quiescence- and senescence-associated cell cycle arrest	COP9 signalosome-mediated regulation of cullin-RING ubiquitin ligases	Quiescence- and senescence-associated cell cycle arrest	FME vs FME	6.284751	0.00719673337530457	0.114511037991311	0.00551175863160277
COP9 signalosome-mediated regulation of cullin-RING ubiquitin ligases - Rab1 activation in cis-Golgi vesicle tethering and autophagosome biogenesis	COP9 signalosome-mediated regulation of cullin-RING ubiquitin ligases	Rab1 activation in cis-Golgi vesicle tethering and autophagosome biogenesis	TME vs TME	6.107946	0.0562558966612163	0.921028024598833	0.0487171639693922
COP9 signalosome-mediated regulation of cullin-RING ubiquitin ligases - Rab1 activation in cis-Golgi vesicle tethering and autophagosome biogenesis	COP9 signalosome-mediated regulation of cullin-RING ubiquitin ligases	Rab1 activation in cis-Golgi vesicle tethering and autophagosome biogenesis	FME vs FME	6.284751	0.00244983746752982	0.0389806620152817	0.00240554625116125
COP9 signalosome-mediated regulation of cullin-RING ubiquitin ligases - rDNA transcription	COP9 signalosome-mediated regulation of cullin-RING ubiquitin ligases	rDNA transcription	FME vs FME	6.284751	0.00892959018230044	0.142083440817894	0.00763845503024159
COP9 signalosome-mediated regulation of cullin-RING ubiquitin ligases - Regulation of G-protein signaling by beta and gamma subunits	COP9 signalosome-mediated regulation of cullin-RING ubiquitin ligases	Regulation of G-protein signaling by beta and gamma subunits	FME vs FME	6.284751	0.107706048681748	1.7137680096378	0.115359272545027
COP9 signalosome-mediated regulation of cullin-RING ubiquitin ligases - Regulation of G-protein signaling by beta and gamma subunits	COP9 signalosome-mediated regulation of cullin-RING ubiquitin ligases	Regulation of G-protein signaling by beta and gamma subunits	TME vs TME	6.107946	0.0475235884264724	0.778061667630621	0.0506036224031196
COP9 signalosome-mediated regulation of cullin-RING ubiquitin ligases - Regulation of G-protein signaling by beta and gamma subunits	COP9 signalosome-mediated regulation of cullin-RING ubiquitin ligases	Regulation of G-protein signaling by beta and gamma subunits	GME vs GME	6.522402	0.793641115826194	12.1679267429018	0.850221693569303
COP9 signalosome-mediated regulation of cullin-RING ubiquitin ligases - Regulation of microtubule nucleation and stabilization at Golgi	COP9 signalosome-mediated regulation of cullin-RING ubiquitin ligases	Regulation of microtubule nucleation and stabilization at Golgi	FME vs FME	6.284751	0.0261718063011999	0.416433477436019	0.0278104097757211
COP9 signalosome-mediated regulation of cullin-RING ubiquitin ligases - Regulation of microtubule nucleation and stabilization at Golgi	COP9 signalosome-mediated regulation of cullin-RING ubiquitin ligases	Regulation of microtubule nucleation and stabilization at Golgi	TME vs TME	6.107946	0.00437595145886638	0.0716435816883653	0.0134026483751527
COP9 signalosome-mediated regulation of cullin-RING ubiquitin ligases - Regulation of nuclear and cytoplasmic mRNA fate by the exon junction complex	COP9 signalosome-mediated regulation of cullin-RING ubiquitin ligases	Regulation of nuclear and cytoplasmic mRNA fate by the exon junction complex	FME vs FME	6.284751	0.00131846481238595	0.0209787922308495	0.000816093990958184
COP9 signalosome-mediated regulation of cullin-RING ubiquitin ligases - Regulation of nuclear and cytoplasmic mRNA fate by the exon junction complex	COP9 signalosome-mediated regulation of cullin-RING ubiquitin ligases	Regulation of nuclear and cytoplasmic mRNA fate by the exon junction complex	TME vs TME	6.107946	0.0226000762189486	0.370011052904818	0.0275252543538161
COP9 signalosome-mediated regulation of cullin-RING ubiquitin ligases - Regulation of proteasomal proteolysis by signalosome	COP9 signalosome-mediated regulation of cullin-RING ubiquitin ligases	Regulation of proteasomal proteolysis by signalosome	TME vs TME	6.107946	0.115010422920724	1.88296390099101	0.139110964322132
COP9 signalosome-mediated regulation of cullin-RING ubiquitin ligases - Regulation of proteasomal proteolysis by signalosome	COP9 signalosome-mediated regulation of cullin-RING ubiquitin ligases	Regulation of proteasomal proteolysis by signalosome	FME vs FME	6.284751	0.0594293981672242	0.94561264346406	0.0607238227013829
COP9 signalosome-mediated regulation of cullin-RING ubiquitin ligases - Regulation of proteasomal proteolysis by signalosome	COP9 signalosome-mediated regulation of cullin-RING ubiquitin ligases	Regulation of proteasomal proteolysis by signalosome	GME vs GME	6.522402	0.0746775595080202	1.14493951398466	0.0357158646890532
COP9 signalosome-mediated regulation of cullin-RING ubiquitin ligases - Replication stress-induced slowing of S-phase progression	COP9 signalosome-mediated regulation of cullin-RING ubiquitin ligases	Replication stress-induced slowing of S-phase progression	TME vs TME	6.107946	0.0218797572943319	0.358217908441826	0.0274879118094619
COP9 signalosome-mediated regulation of cullin-RING ubiquitin ligases - Replication stress-induced slowing of S-phase progression	COP9 signalosome-mediated regulation of cullin-RING ubiquitin ligases	Replication stress-induced slowing of S-phase progression	FME vs FME	6.284751	0.0113214500646391	0.18014159075523	0.0153293177443509
COP9 signalosome-mediated regulation of cullin-RING ubiquitin ligases - Restriction point	COP9 signalosome-mediated regulation of cullin-RING ubiquitin ligases	Restriction point	TME vs TME	6.107946	0.0622762465196471	1.01959388643012	0.0924039878692171
COP9 signalosome-mediated regulation of cullin-RING ubiquitin ligases - Restriction point	COP9 signalosome-mediated regulation of cullin-RING ubiquitin ligases	Restriction point	FME vs FME	6.284751	0.15283552649104	2.43184704333956	0.130424566798342
COP9 signalosome-mediated regulation of cullin-RING ubiquitin ligases - Restriction point	COP9 signalosome-mediated regulation of cullin-RING ubiquitin ligases	Restriction point	GME vs GME	6.522402	0.522748964914589	8.01466932996133	0.500747519981519
COP9 signalosome-mediated regulation of cullin-RING ubiquitin ligases - Roundabout signaling	COP9 signalosome-mediated regulation of cullin-RING ubiquitin ligases	Roundabout signaling	GME vs GME	6.522402	0.0745712345184711	1.14330936320495	0.142857142857143
COP9 signalosome-mediated regulation of cullin-RING ubiquitin ligases - Single strand annealing DSB repair	COP9 signalosome-mediated regulation of cullin-RING ubiquitin ligases	Single strand annealing DSB repair	TME vs TME	6.107946	0.0804984968417496	1.3179306691319	0.0488374011985043
COP9 signalosome-mediated regulation of cullin-RING ubiquitin ligases - Single strand annealing DSB repair	COP9 signalosome-mediated regulation of cullin-RING ubiquitin ligases	Single strand annealing DSB repair	FME vs FME	6.284751	0.0593253713702464	0.943957417977769	0.0619842317571724
COP9 signalosome-mediated regulation of cullin-RING ubiquitin ligases - SMAD signaling cascade	COP9 signalosome-mediated regulation of cullin-RING ubiquitin ligases	SMAD signaling cascade	FME vs FME	6.284751	0.00647975070525007	0.103102746828066	0.00488307050981404
COP9 signalosome-mediated regulation of cullin-RING ubiquitin ligases - Smooth muscle thick myofilament organization and regulation	COP9 signalosome-mediated regulation of cullin-RING ubiquitin ligases	Smooth muscle thick myofilament organization and regulation	FME vs FME	6.284751	0.0217669783017629	0.346345925197449	0.018574696029675
COP9 signalosome-mediated regulation of cullin-RING ubiquitin ligases - Step 1 and 2 catalysis during pre-mRNA splicing	COP9 signalosome-mediated regulation of cullin-RING ubiquitin ligases	Step 1 and 2 catalysis during pre-mRNA splicing	TME vs TME	6.107946	0.0786786302794008	1.28813560400215	0.0881876188351997
COP9 signalosome-mediated regulation of cullin-RING ubiquitin ligases - Step 1 and 2 catalysis during pre-mRNA splicing	COP9 signalosome-mediated regulation of cullin-RING ubiquitin ligases	Step 1 and 2 catalysis during pre-mRNA splicing	FME vs FME	6.284751	0.0618774193332103	0.984564405343095	0.0706529729238791
COP9 signalosome-mediated regulation of cullin-RING ubiquitin ligases - Support for RNA polymerase II- and III-mediated snRNA transcription	COP9 signalosome-mediated regulation of cullin-RING ubiquitin ligases	Support for RNA polymerase II- and III-mediated snRNA transcription	FME vs FME	6.284751	0.00657479544120958	0.104615053982264	0.00686968629811135
COP9 signalosome-mediated regulation of cullin-RING ubiquitin ligases - Support for RNA polymerase II- and III-mediated snRNA transcription	COP9 signalosome-mediated regulation of cullin-RING ubiquitin ligases	Support for RNA polymerase II- and III-mediated snRNA transcription	TME vs TME	6.107946	0.0109487527681627	0.179254242352767	0.00803723205250526
COP9 signalosome-mediated regulation of cullin-RING ubiquitin ligases - Tetraspanin-enriched microdomain dynamics	COP9 signalosome-mediated regulation of cullin-RING ubiquitin ligases	Tetraspanin-enriched microdomain dynamics	FME vs FME	6.284751	0.0317776754301904	0.50563143146985	0.0341528070548937
COP9 signalosome-mediated regulation of cullin-RING ubiquitin ligases - Translation elongation	COP9 signalosome-mediated regulation of cullin-RING ubiquitin ligases	Translation elongation	FME vs FME	6.284751	0.00395525726774964	0.0629341941174139	0.00348393039909679
COP9 signalosome-mediated regulation of cullin-RING ubiquitin ligases - U1 and U2 snRNP recruitment and pre-spliceosome assembly	COP9 signalosome-mediated regulation of cullin-RING ubiquitin ligases	U1 and U2 snRNP recruitment and pre-spliceosome assembly	TME vs TME	6.107946	0.0556564081049333	0.911213128853983	0.0704391259605715
COP9 signalosome-mediated regulation of cullin-RING ubiquitin ligases - U1 and U2 snRNP recruitment and pre-spliceosome assembly	COP9 signalosome-mediated regulation of cullin-RING ubiquitin ligases	U1 and U2 snRNP recruitment and pre-spliceosome assembly	FME vs FME	6.284751	0.0969066559811729	1.5419331502192	0.0815317315808764
COP9 signalosome-mediated regulation of cullin-RING ubiquitin ligases - U2 snRNP-selective component synthesis	COP9 signalosome-mediated regulation of cullin-RING ubiquitin ligases	U2 snRNP-selective component synthesis	FME vs FME	6.284751	0.164424787761835	2.61624992009822	0.153348465177992
COP9 signalosome-mediated regulation of cullin-RING ubiquitin ligases - U2 snRNP-selective component synthesis	COP9 signalosome-mediated regulation of cullin-RING ubiquitin ligases	U2 snRNP-selective component synthesis	TME vs TME	6.107946	0.360415271070366	5.90076036203411	0.357993232369488
COP9 signalosome-mediated regulation of cullin-RING ubiquitin ligases - U2 snRNP-selective component synthesis	COP9 signalosome-mediated regulation of cullin-RING ubiquitin ligases	U2 snRNP-selective component synthesis	GME vs GME	6.522402	0.298497588052983	4.57649775437921	0.357146015092392
COP9 signalosome-mediated regulation of cullin-RING ubiquitin ligases - U4-U6 di-snRNP-selective component synthesis	COP9 signalosome-mediated regulation of cullin-RING ubiquitin ligases	U4-U6 di-snRNP-selective component synthesis	TME vs TME	6.107946	0.394245289380162	6.45462932129461	0.340445886059065
COP9 signalosome-mediated regulation of cullin-RING ubiquitin ligases - U4-U6 di-snRNP-selective component synthesis	COP9 signalosome-mediated regulation of cullin-RING ubiquitin ligases	U4-U6 di-snRNP-selective component synthesis	FME vs FME	6.284751	0.416903723308688	6.63357604192193	0.404275354627051
COP9 signalosome-mediated regulation of cullin-RING ubiquitin ligases - U4-U6-U5 tri-snRNP recruitment and pre-catalytic spliceosome assembly	COP9 signalosome-mediated regulation of cullin-RING ubiquitin ligases	U4-U6-U5 tri-snRNP recruitment and pre-catalytic spliceosome assembly	TME vs TME	6.107946	0.131001035894254	2.14476405978731	0.116321211625795
COP9 signalosome-mediated regulation of cullin-RING ubiquitin ligases - U4-U6-U5 tri-snRNP recruitment and pre-catalytic spliceosome assembly	COP9 signalosome-mediated regulation of cullin-RING ubiquitin ligases	U4-U6-U5 tri-snRNP recruitment and pre-catalytic spliceosome assembly	FME vs FME	6.284751	0.0908570471745455	1.44567461905485	0.0918536385923053
COP9 signalosome-mediated regulation of cullin-RING ubiquitin ligases - U5 snRNP-selective component synthesis	COP9 signalosome-mediated regulation of cullin-RING ubiquitin ligases	U5 snRNP-selective component synthesis	TME vs TME	6.107946	0.338524921413828	5.5423690342173	0.328435674862968
COP9 signalosome-mediated regulation of cullin-RING ubiquitin ligases - U5 snRNP-selective component synthesis	COP9 signalosome-mediated regulation of cullin-RING ubiquitin ligases	U5 snRNP-selective component synthesis	FME vs FME	6.284751	0.372225827143017	5.92268236302661	0.350772582222779
COP9 signalosome-mediated regulation of cullin-RING ubiquitin ligases - Ubiquinone biosynthesis from farnesyl pyrophosphate	COP9 signalosome-mediated regulation of cullin-RING ubiquitin ligases	Ubiquinone biosynthesis from farnesyl pyrophosphate	FME vs FME	6.284751	0.0105207463443452	0.16740116960124	0.00750236340718945
COP9 signalosome-mediated regulation of cullin-RING ubiquitin ligases - Ubiquinone biosynthesis from farnesyl pyrophosphate	COP9 signalosome-mediated regulation of cullin-RING ubiquitin ligases	Ubiquinone biosynthesis from farnesyl pyrophosphate	TME vs TME	6.107946	0.00437595145886638	0.0716435816883653	0.00344813381293152
COP9 signalosome-mediated regulation of cullin-RING ubiquitin ligases - Vesicle biogenesis at cis-Golgi	COP9 signalosome-mediated regulation of cullin-RING ubiquitin ligases	Vesicle biogenesis at cis-Golgi	TME vs TME	6.107946	0.00579025758969569	0.0947987646854533	0.00456256957333464
COP9 signalosome-mediated regulation of cullin-RING ubiquitin ligases - Vesicle fusion with cis-Golgi	COP9 signalosome-mediated regulation of cullin-RING ubiquitin ligases	Vesicle fusion with cis-Golgi	FME vs FME	6.284751	0.00293532482757165	0.0467055086409494	0.00309102240407688
COP9 signalosome-mediated regulation of cullin-RING ubiquitin ligases - Vesicle tethering at Trans-Golgi Network	COP9 signalosome-mediated regulation of cullin-RING ubiquitin ligases	Vesicle tethering at Trans-Golgi Network	FME vs FME	6.284751	0.00263683585079282	0.0419560923742308	0.00277587569289019
COP9 signalosome-mediated regulation of cullin-RING ubiquitin ligases - Vesicle trafficking involved in biogenesis of lysosome-related organelles	COP9 signalosome-mediated regulation of cullin-RING ubiquitin ligases	Vesicle trafficking involved in biogenesis of lysosome-related organelles	FME vs FME	6.284751	0.00244983847229039	0.0389806780025596	0.00172533502378145
COP9 signalosome-mediated regulation of cullin-RING ubiquitin ligases - Viral RNA-activated RIG-I-like signaling	COP9 signalosome-mediated regulation of cullin-RING ubiquitin ligases	Viral RNA-activated RIG-I-like signaling	FME vs FME	6.284751	0.00321357770521846	0.0511329376120911	0.00296594243779621
COP9 signalosome-mediated regulation of cullin-RING ubiquitin ligases - Voltage-gated potassium flux	COP9 signalosome-mediated regulation of cullin-RING ubiquitin ligases	Voltage-gated potassium flux	FME vs FME	6.284751	0.00659232406192973	0.104893961154247	0.0105053164150161
COP9 signalosome-mediated regulation of cullin-RING ubiquitin ligases - Voltage-gated potassium flux	COP9 signalosome-mediated regulation of cullin-RING ubiquitin ligases	Voltage-gated potassium flux	TME vs TME	6.107946	0.00437472155868819	0.0716234456208808	0.00304245169738049
Cortical cytoskeleton dynamics - Abscission checkpoint	Cortical cytoskeleton dynamics	Abscission checkpoint	FME vs FME	5.546539	0.00140332862394599	0.025300978293676	0.00148449064239096
Cortical cytoskeleton dynamics - Actin biosynthesis and recycling	Cortical cytoskeleton dynamics	Actin biosynthesis and recycling	FME vs FME	5.546539	0.0162217989228149	0.292467049718151	0.0158036543302266
Cortical cytoskeleton dynamics - Actin filament branching	Cortical cytoskeleton dynamics	Actin filament branching	FME vs FME	5.546539	0.0223098117435494	0.40222942297888	0.0230739405516698
Cortical cytoskeleton dynamics - Actin filament bundling and crosslinking	Cortical cytoskeleton dynamics	Actin filament bundling and crosslinking	FME vs FME	5.546539	0.0627715628772114	1.13172490229029	0.0658313353871983
Cortical cytoskeleton dynamics - Actin filament capping	Cortical cytoskeleton dynamics	Actin filament capping	FME vs FME	5.546539	0.166589930304955	3.00349336475366	0.167844996487914
Cortical cytoskeleton dynamics - Actin filament severing and depolymerization	Cortical cytoskeleton dynamics	Actin filament severing and depolymerization	FME vs FME	5.546539	0.0854148840339348	1.53996725358793	0.0716967707699931
Cortical cytoskeleton dynamics - Actin filament severing and depolymerization	Cortical cytoskeleton dynamics	Actin filament severing and depolymerization	TME vs TME	5.178895	0.551394566994801	10.6469542022964	0.325215303182225
Cortical cytoskeleton dynamics - Activation of pro-MMPs	Cortical cytoskeleton dynamics	Activation of pro-MMPs	FME vs FME	5.546539	0.00262537018726328	0.0473334848212779	0.00307130850400901
Cortical cytoskeleton dynamics - Adrenergic receptor signaling	Cortical cytoskeleton dynamics	Adrenergic receptor signaling	FME vs FME	5.546539	0.056870513369792	1.02533333943789	0.0601866915211416
Cortical cytoskeleton dynamics - Adult hemoglobin and myoglobin assembly	Cortical cytoskeleton dynamics	Adult hemoglobin and myoglobin assembly	FME vs FME	5.546539	0.00423761010707364	0.0764009794332098	0.00473499112988802
Cortical cytoskeleton dynamics - alpha and beta tubulin biogenesis and heterodimer assembly	Cortical cytoskeleton dynamics	alpha and beta tubulin biogenesis and heterodimer assembly	FME vs FME	5.546539	0.0183746440818352	0.331281257387384	0.0162545704715358
Cortical cytoskeleton dynamics - Aspartate and arginine metabolism	Cortical cytoskeleton dynamics	Aspartate and arginine metabolism	FME vs FME	5.546539	0.00173353801741083	0.0312544096951746	0.00138629321942205
Cortical cytoskeleton dynamics - Biogenesis of mitochondrial-derived vesicles	Cortical cytoskeleton dynamics	Biogenesis of mitochondrial-derived vesicles	FME vs FME	5.546539	0.0652550110315027	1.17649963771079	0.068461493314495
Cortical cytoskeleton dynamics - Biosynthesis of fibril-forming collagen	Cortical cytoskeleton dynamics	Biosynthesis of fibril-forming collagen	FME vs FME	5.546539	0.140185281207246	2.52743704959438	0.116788851901955
Cortical cytoskeleton dynamics - Biosynthesis of fibril-forming collagen	Cortical cytoskeleton dynamics	Biosynthesis of fibril-forming collagen	TME vs TME	5.178895	0.268544386319034	5.18536081703812	0.500376483888973
Cortical cytoskeleton dynamics - Bridge-mediated phospholipid transfer at organelle contact sites	Cortical cytoskeleton dynamics	Bridge-mediated phospholipid transfer at organelle contact sites	FME vs FME	5.546539	0.0663095119442785	1.19551151009018	0.0594016466559521
Cortical cytoskeleton dynamics - Carrier-mediated bicarbonate transmembrane transport	Cortical cytoskeleton dynamics	Carrier-mediated bicarbonate transmembrane transport	FME vs FME	5.546539	0.016592473325123	0.299150035333058	0.017384055431873
Cortical cytoskeleton dynamics - Carrier-mediated bicarbonate transmembrane transport	Cortical cytoskeleton dynamics	Carrier-mediated bicarbonate transmembrane transport	TME vs TME	5.178895	0.446900466763891	8.62926312196487	0.832705860185045
Cortical cytoskeleton dynamics - Carrier-mediated sodium transmembrane transport	Cortical cytoskeleton dynamics	Carrier-mediated sodium transmembrane transport	FME vs FME	5.546539	0.0411241331394951	0.741437737500787	0.0523395400738393
Cortical cytoskeleton dynamics - Carrier-mediated sodium transmembrane transport	Cortical cytoskeleton dynamics	Carrier-mediated sodium transmembrane transport	TME vs TME	5.178895	0.33265888438272	6.42335655629197	0.196203891761971
Cortical cytoskeleton dynamics - Cell polarity establishment	Cortical cytoskeleton dynamics	Cell polarity establishment	GME vs GME	5	1.87816835776091	37.5633671552182	2.5
Cortical cytoskeleton dynamics - Cell polarity establishment	Cortical cytoskeleton dynamics	Cell polarity establishment	FME vs FME	5.546539	0.00975515329785125	0.175878206735642	0.00903766881283869
Cortical cytoskeleton dynamics - Cellular urate import and export	Cortical cytoskeleton dynamics	Cellular urate import and export	FME vs FME	5.546539	0.00282507340471576	0.0509339862888065	0.00315666075325868
Cortical cytoskeleton dynamics - Centrosome biogenesis and maturation	Cortical cytoskeleton dynamics	Centrosome biogenesis and maturation	FME vs FME	5.546539	0.00787611056178985	0.142000454463834	0.00618266084553992
Cortical cytoskeleton dynamics - Ceramide biosynthesis	Cortical cytoskeleton dynamics	Ceramide biosynthesis	FME vs FME	5.546539	0.00786489341800594	0.141798217648771	0.00714473572566655
Cortical cytoskeleton dynamics - Chaperone-mediated autophagy	Cortical cytoskeleton dynamics	Chaperone-mediated autophagy	FME vs FME	5.546539	0.00141090397814023	0.0254375563330353	0.00128171298990844
Cortical cytoskeleton dynamics - Chondroitin sulfate and dermatan sulfate chain biosynthesis	Cortical cytoskeleton dynamics	Chondroitin sulfate and dermatan sulfate chain biosynthesis	FME vs FME	5.546539	0.0464266505838734	0.837038209459248	0.0433785495414044
Cortical cytoskeleton dynamics - Classical complement pathway	Cortical cytoskeleton dynamics	Classical complement pathway	FME vs FME	5.546539	0.00346707603482165	0.062508819390349	0.00266877751258321
Cortical cytoskeleton dynamics - Clathrin-mediated endocytosis	Cortical cytoskeleton dynamics	Clathrin-mediated endocytosis	FME vs FME	5.546539	0.0249497891124469	0.449826264493062	0.0236896062194493
Cortical cytoskeleton dynamics - Coenzyme A biosynthesis from pantothenate	Cortical cytoskeleton dynamics	Coenzyme A biosynthesis from pantothenate	FME vs FME	5.546539	0.00262564629019952	0.0473384627532302	0.00244406218170353
Cortical cytoskeleton dynamics - Contractile ring assembly and constriction	Cortical cytoskeleton dynamics	Contractile ring assembly and constriction	FME vs FME	5.546539	0.0582884664363415	1.05089798562699	0.0568209293337304
Cortical cytoskeleton dynamics - Cortical cytoskeleton dynamics	Cortical cytoskeleton dynamics	Cortical cytoskeleton dynamics	FME vs FME	5.546539	0.739722112713963	13.3366431766366	0.740851891044063
Cortical cytoskeleton dynamics - Crosslinking between different cytoskeletal networks and nuclear envelope components	Cortical cytoskeleton dynamics	Crosslinking between different cytoskeletal networks and nuclear envelope components	FME vs FME	5.546539	0.118591628326407	2.13811944180339	0.130132159931534
Cortical cytoskeleton dynamics - Cytosolic protein folding	Cortical cytoskeleton dynamics	Cytosolic protein folding	FME vs FME	5.546539	0.00262537018726328	0.0473334848212779	0.00409648633958764
Cortical cytoskeleton dynamics - Desmosome organization	Cortical cytoskeleton dynamics	Desmosome organization	FME vs FME	5.546539	0.022641239248052	0.408204816022434	0.0262448947346078
Cortical cytoskeleton dynamics - Dystrophin or utrophin complex-mediated coupling between cytoskeleton and ECM	Cortical cytoskeleton dynamics	Dystrophin or utrophin complex-mediated coupling between cytoskeleton and ECM	FME vs FME	5.546539	0.0972165284722674	1.75274218361418	0.080862800325135
Cortical cytoskeleton dynamics - Dystrophin or utrophin complex-mediated coupling between cytoskeleton and ECM	Cortical cytoskeleton dynamics	Dystrophin or utrophin complex-mediated coupling between cytoskeleton and ECM	TME vs TME	5.178895	0.357520102461735	6.90340526577276	0.465618049424958
Cortical cytoskeleton dynamics - Early endocytic vesicle and endosome fusion	Cortical cytoskeleton dynamics	Early endocytic vesicle and endosome fusion	FME vs FME	5.546539	0.0380198680698086	0.685470131762719	0.0333455806565275
Cortical cytoskeleton dynamics - Early endocytic vesicle and endosome tethering	Cortical cytoskeleton dynamics	Early endocytic vesicle and endosome tethering	FME vs FME	5.546539	0.0178984863898924	0.322696485992686	0.0125245307987762
Cortical cytoskeleton dynamics - Early endosome dynamics	Cortical cytoskeleton dynamics	Early endosome dynamics	FME vs FME	5.546539	0.00140878084632345	0.0253992778349741	0.0016199670126706
Cortical cytoskeleton dynamics - Endogenous control of complement activity	Cortical cytoskeleton dynamics	Endogenous control of complement activity	FME vs FME	5.546539	0.0296470750891408	0.534514860241462	0.0255941822175929
Cortical cytoskeleton dynamics - Endoplasmic reticulum tubulus maintenance	Cortical cytoskeleton dynamics	Endoplasmic reticulum tubulus maintenance	FME vs FME	5.546539	0.0233042849948802	0.420159040971572	0.019490715596145
Cortical cytoskeleton dynamics - Endoplasmic reticulum-plasma membrane contact site formation	Cortical cytoskeleton dynamics	Endoplasmic reticulum-plasma membrane contact site formation	FME vs FME	5.546539	0.00421337791854936	0.0759640909771495	0.00282153877663196
Cortical cytoskeleton dynamics - Endoplasmic reticulum-plasma membrane contact site formation	Cortical cytoskeleton dynamics	Endoplasmic reticulum-plasma membrane contact site formation	TME vs TME	5.178895	0.0893800933527781	1.72585262439297	0.166541172037009
Cortical cytoskeleton dynamics - Endothelial support of leukocyte rolling and transmigration	Cortical cytoskeleton dynamics	Endothelial support of leukocyte rolling and transmigration	FME vs FME	5.546539	0.00262163437389634	0.0472661308663359	0.00169764656739215
Cortical cytoskeleton dynamics - ER unfolded protein response pathway	Cortical cytoskeleton dynamics	ER unfolded protein response pathway	FME vs FME	5.546539	0.00520061405223248	0.0937632290855235	0.00518401610791845
Cortical cytoskeleton dynamics - ERK 1 2 signaling cascade	Cortical cytoskeleton dynamics	ERK 1 2 signaling cascade	FME vs FME	5.546539	0.0105014807490531	0.189333939285111	0.010467964900552
Cortical cytoskeleton dynamics - Eukaryotic motile axoneme organization	Cortical cytoskeleton dynamics	Eukaryotic motile axoneme organization	FME vs FME	5.546539	0.00786489341800594	0.141798217648771	0.00714473572566655
Cortical cytoskeleton dynamics - Excitatory postsynaptic machinery organization	Cortical cytoskeleton dynamics	Excitatory postsynaptic machinery organization	FME vs FME	5.546539	0.128383185898595	2.3146539907094	0.14681102017999
Cortical cytoskeleton dynamics - Exosome secretion	Cortical cytoskeleton dynamics	Exosome secretion	FME vs FME	5.546539	0.00262537018726328	0.0473334848212779	0.00206088694851331
Cortical cytoskeleton dynamics - Farnesyl pyrophosphate biosynthesis in the mevalonate pathway	Cortical cytoskeleton dynamics	Farnesyl pyrophosphate biosynthesis in the mevalonate pathway	TME vs TME	5.178895	0.333133195323578	6.43251509206153	0.433857641954187
Cortical cytoskeleton dynamics - Farnesyl pyrophosphate biosynthesis in the mevalonate pathway	Cortical cytoskeleton dynamics	Farnesyl pyrophosphate biosynthesis in the mevalonate pathway	FME vs FME	5.546539	0.00608981700791828	0.109794901422697	0.0097400767330353
Cortical cytoskeleton dynamics - Fibrinolysis	Cortical cytoskeleton dynamics	Fibrinolysis	FME vs FME	5.546539	0.133711397570529	2.41071771060749	0.141544374137209
Cortical cytoskeleton dynamics - Focal adhesion organization	Cortical cytoskeleton dynamics	Focal adhesion organization	FME vs FME	5.546539	0.00141248771689598	0.0254661099727163	0.00153872517686484
Cortical cytoskeleton dynamics - Formin-mediated linear actin filament nucleation and elongation	Cortical cytoskeleton dynamics	Formin-mediated linear actin filament nucleation and elongation	FME vs FME	5.546539	0.119990586405787	2.16334162240755	0.12384289029191
Cortical cytoskeleton dynamics - Formin-mediated linear actin filament nucleation and elongation	Cortical cytoskeleton dynamics	Formin-mediated linear actin filament nucleation and elongation	GME vs GME	5	1.88084628353618	37.6169256707236	1.50620412876203
Cortical cytoskeleton dynamics - Fusion of late endosomes with lysosomes	Cortical cytoskeleton dynamics	Fusion of late endosomes with lysosomes	FME vs FME	5.546539	0.00173818145766111	0.0313381274922576	0.00157610046550556
Cortical cytoskeleton dynamics - G protein regulated RHO signaling cascade	Cortical cytoskeleton dynamics	G protein regulated RHO signaling cascade	FME vs FME	5.546539	0.135967910204636	2.45140096626176	0.146648541635527
Cortical cytoskeleton dynamics - G protein-regulated phospholipase C beta signaling cascade	Cortical cytoskeleton dynamics	G protein-regulated phospholipase C beta signaling cascade	FME vs FME	5.546539	0.0477381346801776	0.860683298775384	0.0517745414035326
Cortical cytoskeleton dynamics - gamma-tubulin ring complex-mediated microtubule nucleation	Cortical cytoskeleton dynamics	gamma-tubulin ring complex-mediated microtubule nucleation	FME vs FME	5.546539	0.00141090629277442	0.0254375980641797	0.00146970131372092
Cortical cytoskeleton dynamics - Generation of electrochemical gradients by Na-K-ATPase	Cortical cytoskeleton dynamics	Generation of electrochemical gradients by Na-K-ATPase	FME vs FME	5.546539	0.0413863220939697	0.74616481064161	0.0392856067768895
Cortical cytoskeleton dynamics - GPCR desensitization and endocytic adaptor recruitment	Cortical cytoskeleton dynamics	GPCR desensitization and endocytic adaptor recruitment	FME vs FME	5.546539	0.283826107619947	5.11717502624475	0.29455370692557
Cortical cytoskeleton dynamics - GPCR desensitization and endocytic adaptor recruitment	Cortical cytoskeleton dynamics	GPCR desensitization and endocytic adaptor recruitment	GME vs GME	5	1.24098535870291	24.8197071740582	0.993795871237974
Cortical cytoskeleton dynamics - GPCR desensitization and endocytic adaptor recruitment	Cortical cytoskeleton dynamics	GPCR desensitization and endocytic adaptor recruitment	IME vs IME	5	2.75418526574953	55.0837053149906	2.75418526574953
Cortical cytoskeleton dynamics - GPCR desensitization and endocytic adaptor recruitment	Cortical cytoskeleton dynamics	GPCR desensitization and endocytic adaptor recruitment	TME vs TME	5.178895	0.268544386319034	5.18536081703812	0.500376483888973
Cortical cytoskeleton dynamics - Hemidesmosome organization	Cortical cytoskeleton dynamics	Hemidesmosome organization	FME vs FME	5.546539	0.0293015239739651	0.528284828932165	0.0359525055469666
Cortical cytoskeleton dynamics - Heparin and heparan sulfate chain biosynthesis	Cortical cytoskeleton dynamics	Heparin and heparan sulfate chain biosynthesis	FME vs FME	5.546539	0.00173818145766111	0.0313381274922576	0.00118821892163432
Cortical cytoskeleton dynamics - Induction of aggrephagy	Cortical cytoskeleton dynamics	Induction of aggrephagy	FME vs FME	5.546539	0.00524703493781217	0.0946001633562166	0.00482533056925074
Cortical cytoskeleton dynamics - Induction of ER-phagy	Cortical cytoskeleton dynamics	Induction of ER-phagy	FME vs FME	5.546539	0.00524326227867063	0.0945321450991806	0.00419298502344291
Cortical cytoskeleton dynamics - Induction of lysophagy	Cortical cytoskeleton dynamics	Induction of lysophagy	FME vs FME	5.546539	0.00782524743224381	0.141083429816411	0.0110843909285329
Cortical cytoskeleton dynamics - Initiation of phagocytosis of apoptotic cells	Cortical cytoskeleton dynamics	Initiation of phagocytosis of apoptotic cells	FME vs FME	5.546539	0.00140445930618312	0.0253213636590498	0.000909461496204055
Cortical cytoskeleton dynamics - Initiation of RNA polymerase III-mediated 5S rRNA and tRNA transcription	Cortical cytoskeleton dynamics	Initiation of RNA polymerase III-mediated 5S rRNA and tRNA transcription	FME vs FME	5.546539	0.0078526863755128	0.141578133691329	0.00772358699110433
Cortical cytoskeleton dynamics - Inositol metabolism and transport	Cortical cytoskeleton dynamics	Inositol metabolism and transport	FME vs FME	5.546539	0.0720405307679268	1.2988375453349	0.0897292482423933
Cortical cytoskeleton dynamics - Inositol metabolism and transport	Cortical cytoskeleton dynamics	Inositol metabolism and transport	TME vs TME	5.178895	0.219801810234708	4.24418365219917	0.129640218881875
Cortical cytoskeleton dynamics - Integrin costamere-mediated coupling between cytoskeleton and ECM	Cortical cytoskeleton dynamics	Integrin costamere-mediated coupling between cytoskeleton and ECM	FME vs FME	5.546539	0.0423338427148643	0.763247907396706	0.0398179429577793
Cortical cytoskeleton dynamics - Integrin-extracellular matrix interaction and signaling	Cortical cytoskeleton dynamics	Integrin-extracellular matrix interaction and signaling	FME vs FME	5.546539	0.00664974398706714	0.119889971175963	0.00939497091565589
Cortical cytoskeleton dynamics - Intercellular bridge and midbody assembly and organization	Cortical cytoskeleton dynamics	Intercellular bridge and midbody assembly and organization	FME vs FME	5.546539	0.00787611056178985	0.142000454463834	0.0051001971109158
Cortical cytoskeleton dynamics - Interphase pericentriolar material organization for microtubule nucleation sites	Cortical cytoskeleton dynamics	Interphase pericentriolar material organization for microtubule nucleation sites	FME vs FME	5.546539	0.0157478131974543	0.283921437276256	0.0245589040093219
Cortical cytoskeleton dynamics - Ketone body metabolism and transport	Cortical cytoskeleton dynamics	Ketone body metabolism and transport	FME vs FME	5.546539	0.00520061405223248	0.0937632290855235	0.00400316626887482
Cortical cytoskeleton dynamics - Kinetochore-microtubule attachment	Cortical cytoskeleton dynamics	Kinetochore-microtubule attachment	FME vs FME	5.546539	0.0400293842590709	0.721700224000382	0.0404913580328426
Cortical cytoskeleton dynamics - Late endosomal, vesicle and autophagosomal tethering to lysosomes	Cortical cytoskeleton dynamics	Late endosomal, vesicle and autophagosomal tethering to lysosomes	FME vs FME	5.546539	0.00262463230356154	0.0473201813232929	0.00206030771785935
Cortical cytoskeleton dynamics - Late endosome dynamics	Cortical cytoskeleton dynamics	Late endosome dynamics	FME vs FME	5.546539	0.0131231722823025	0.236601100692353	0.0118994699039525
Cortical cytoskeleton dynamics - Lectin complement pathway	Cortical cytoskeleton dynamics	Lectin complement pathway	FME vs FME	5.546539	0.0249236155676486	0.449354374817678	0.0235100630610931
Cortical cytoskeleton dynamics - LINC complex-mediated nuclear-cytoskeletal coupling	Cortical cytoskeleton dynamics	LINC complex-mediated nuclear-cytoskeletal coupling	FME vs FME	5.546539	0.0200423753218301	0.361349219504588	0.0191250268149615
Cortical cytoskeleton dynamics - Lysosomal degradation of chondroitin and dermatan sulfate	Cortical cytoskeleton dynamics	Lysosomal degradation of chondroitin and dermatan sulfate	FME vs FME	5.546539	0.0825653838571978	1.48859287064638	0.0711664124031361
Cortical cytoskeleton dynamics - Malate aspartate shuttle	Cortical cytoskeleton dynamics	Malate aspartate shuttle	FME vs FME	5.546539	0.00173818145766111	0.0313381274922576	0.00118821892163432
Cortical cytoskeleton dynamics - Microtubule assistance of vesicle traffic between Golgi and ER	Cortical cytoskeleton dynamics	Microtubule assistance of vesicle traffic between Golgi and ER	FME vs FME	5.546539	0.00520061405223248	0.0937632290855235	0.00415887965826616
Cortical cytoskeleton dynamics - Microtubule plus-end tracking	Cortical cytoskeleton dynamics	Microtubule plus-end tracking	FME vs FME	5.546539	0.0230193251367213	0.415021425260739	0.0224739196889732
Cortical cytoskeleton dynamics - Microtubule-based anterograde organelle and vesicle transport	Cortical cytoskeleton dynamics	Microtubule-based anterograde organelle and vesicle transport	FME vs FME	5.546539	0.0294426196918531	0.530828680482472	0.0263541084390233
Cortical cytoskeleton dynamics - Microtubule-based retrograde vesicle and organelle transport	Cortical cytoskeleton dynamics	Microtubule-based retrograde vesicle and organelle transport	FME vs FME	5.546539	0.0620594986500817	1.11888691035676	0.0591817896395885
Cortical cytoskeleton dynamics - Microvillus assembly and organization	Cortical cytoskeleton dynamics	Microvillus assembly and organization	FME vs FME	5.546539	0.166157098446244	2.99568972612248	0.160413019224267
Cortical cytoskeleton dynamics - Microvillus assembly and organization	Cortical cytoskeleton dynamics	Microvillus assembly and organization	TME vs TME	5.178895	0.445170152975774	8.59585225294219	0.262563606777538
Cortical cytoskeleton dynamics - Mitochondrial coupling to microtubule transport system	Cortical cytoskeleton dynamics	Mitochondrial coupling to microtubule transport system	FME vs FME	5.546539	0.158754999131678	2.86223534424089	0.151575303048099
Cortical cytoskeleton dynamics - Mitochondrial fusion	Cortical cytoskeleton dynamics	Mitochondrial fusion	FME vs FME	5.546539	0.0104514151800641	0.188431294065284	0.0122254613679846
Cortical cytoskeleton dynamics - mTORC2 signaling pathway	Cortical cytoskeleton dynamics	mTORC2 signaling pathway	FME vs FME	5.546539	0.00262537018726328	0.0473334848212779	0.00261699122513799
Cortical cytoskeleton dynamics - Nodal growth differentiation factor receptor signaling	Cortical cytoskeleton dynamics	Nodal growth differentiation factor receptor signaling	FME vs FME	5.546539	0.0669082284163881	1.20630592574338	0.0717964510440887
Cortical cytoskeleton dynamics - Non-canonical WNT receptor signaling	Cortical cytoskeleton dynamics	Non-canonical WNT receptor signaling	FME vs FME	5.546539	0.00928056986797297	0.167321818122884	0.00629356196347947
Cortical cytoskeleton dynamics - Non-vesicular ceramide transport	Cortical cytoskeleton dynamics	Non-vesicular ceramide transport	FME vs FME	5.546539	0.107804494013689	1.94363537980969	0.106545632120582
Cortical cytoskeleton dynamics - Notch ligand presentation	Cortical cytoskeleton dynamics	Notch ligand presentation	FME vs FME	5.546539	0.0284506557527101	0.512944303534616	0.0235867832593074
Cortical cytoskeleton dynamics - Notch signaling in receiving cell	Cortical cytoskeleton dynamics	Notch signaling in receiving cell	FME vs FME	5.546539	0.00173694336367192	0.0313158055723512	0.00157789821734578
Cortical cytoskeleton dynamics - Nuclear Drosha-mediated microRNA processing	Cortical cytoskeleton dynamics	Nuclear Drosha-mediated microRNA processing	FME vs FME	5.546539	0.00783871909775899	0.141326313992621	0.00749948364476871
Cortical cytoskeleton dynamics - Pentose phosphate pathway	Cortical cytoskeleton dynamics	Pentose phosphate pathway	FME vs FME	5.546539	0.00262537018726328	0.0473334848212779	0.00409429637051813
Cortical cytoskeleton dynamics - Phase II biotransformation via gluthatione conjugation	Cortical cytoskeleton dynamics	Phase II biotransformation via gluthatione conjugation	FME vs FME	5.546539	0.0234305505118868	0.422435514956718	0.031227513654879
Cortical cytoskeleton dynamics - Phosphoglyceride remodelling via Lands cycle	Cortical cytoskeleton dynamics	Phosphoglyceride remodelling via Lands cycle	FME vs FME	5.546539	0.00347636291532222	0.0626762549845152	0.00237643784326865
Cortical cytoskeleton dynamics - Pre-mRNA capping	Cortical cytoskeleton dynamics	Pre-mRNA capping	FME vs FME	5.546539	0.00140445930618312	0.0253213636590498	0.000909461496204055
Cortical cytoskeleton dynamics - Procollagen processing in the ER	Cortical cytoskeleton dynamics	Procollagen processing in the ER	FME vs FME	5.546539	0.00872563511048992	0.157316754437939	0.00778603404511332
Cortical cytoskeleton dynamics - Proteasome assembly	Cortical cytoskeleton dynamics	Proteasome assembly	FME vs FME	5.546539	0.0334667216095032	0.603380265002794	0.0319947281985136
Cortical cytoskeleton dynamics - Protein farnesylation and geranylgeranylation	Cortical cytoskeleton dynamics	Protein farnesylation and geranylgeranylation	FME vs FME	5.546539	0.105037945564364	1.89375655522764	0.105886799664893
Cortical cytoskeleton dynamics - Protein import across and into outer mitochondrial membrane	Cortical cytoskeleton dynamics	Protein import across and into outer mitochondrial membrane	FME vs FME	5.546539	0.00348055313723092	0.0627518015897427	0.00346944482837093
Cortical cytoskeleton dynamics - Protein O-linked glycosylation in Golgi Apparatus	Cortical cytoskeleton dynamics	Protein O-linked glycosylation in Golgi Apparatus	FME vs FME	5.546539	0.00347637050336684	0.0626763917913536	0.00255352265227679
Cortical cytoskeleton dynamics - Proteolysis of basement membrane	Cortical cytoskeleton dynamics	Proteolysis of basement membrane	FME vs FME	5.546539	0.00435918430761034	0.0785928724484046	0.00405771239982836
Cortical cytoskeleton dynamics - Proteolysis of fibril-forming collagen	Cortical cytoskeleton dynamics	Proteolysis of fibril-forming collagen	FME vs FME	5.546539	0.0135152577213305	0.243670111480588	0.0109859486518187
Cortical cytoskeleton dynamics - Proteolysis of fibronectin	Cortical cytoskeleton dynamics	Proteolysis of fibronectin	FME vs FME	5.546539	0.0105014807490531	0.189333939285111	0.00731153568827691
Cortical cytoskeleton dynamics - Proteolysis of matricellular proteins	Cortical cytoskeleton dynamics	Proteolysis of matricellular proteins	FME vs FME	5.546539	0.0537753362760779	0.969529583192297	0.054457342508551
Cortical cytoskeleton dynamics - Proteolysis of proteoglycans	Cortical cytoskeleton dynamics	Proteolysis of proteoglycans	FME vs FME	5.546539	0.0017322234103275	0.0312307083007097	0.00282289018125858
Cortical cytoskeleton dynamics - Rab1 activation in cis-Golgi vesicle tethering and autophagosome biogenesis	Cortical cytoskeleton dynamics	Rab1 activation in cis-Golgi vesicle tethering and autophagosome biogenesis	FME vs FME	5.546539	0.00173818145766111	0.0313381274922576	0.00237526293648008
Cortical cytoskeleton dynamics - Recruitment of signaling proteins to the dystrophin-glycoprotein complex	Cortical cytoskeleton dynamics	Recruitment of signaling proteins to the dystrophin-glycoprotein complex	TME vs TME	5.178895	0.422513220939012	8.15836640850473	0.550262154310427
Cortical cytoskeleton dynamics - Recruitment of signaling proteins to the dystrophin-glycoprotein complex	Cortical cytoskeleton dynamics	Recruitment of signaling proteins to the dystrophin-glycoprotein complex	FME vs FME	5.546539	0.0858934688632519	1.54859578447629	0.0928078720674623
Cortical cytoskeleton dynamics - Regulation of actin dynamics during macropinocytosis	Cortical cytoskeleton dynamics	Regulation of actin dynamics during macropinocytosis	FME vs FME	5.546539	0.100365365082956	1.80951338130652	0.103784435819608
Cortical cytoskeleton dynamics - Regulation of coagulation cascade	Cortical cytoskeleton dynamics	Regulation of coagulation cascade	FME vs FME	5.546539	0.018377591310843	0.331334393748946	0.0166639277459936
Cortical cytoskeleton dynamics - Regulation of G-protein signaling by beta and gamma subunits	Cortical cytoskeleton dynamics	Regulation of G-protein signaling by beta and gamma subunits	FME vs FME	5.546539	0.118511181319202	2.1366690416987	0.115912109098281
Cortical cytoskeleton dynamics - Regulation of pre-mRNA processing by hnRNPs	Cortical cytoskeleton dynamics	Regulation of pre-mRNA processing by hnRNPs	FME vs FME	5.546539	0.0183732073026788	0.331255353320704	0.0146928722917665
Cortical cytoskeleton dynamics - Regulation of proteasomal proteolysis by signalosome	Cortical cytoskeleton dynamics	Regulation of proteasomal proteolysis by signalosome	FME vs FME	5.546539	0.025291613444543	0.455989104656825	0.0255948923977251
Cortical cytoskeleton dynamics - RHOA RAC1 CDC42 signaling pathway	Cortical cytoskeleton dynamics	RHOA RAC1 CDC42 signaling pathway	IME vs IME	5	0.898325893700188	17.9665178740038	0.898325893700188
Cortical cytoskeleton dynamics - Semaphorin presentation on cell surface	Cortical cytoskeleton dynamics	Semaphorin presentation on cell surface	FME vs FME	5.546539	0.0287871871335896	0.51901171569844	0.0465968931169713
Cortical cytoskeleton dynamics - Semaphorin receptor signaling	Cortical cytoskeleton dynamics	Semaphorin receptor signaling	FME vs FME	5.546539	0.0104977427793128	0.189266546452351	0.0101089452827569
Cortical cytoskeleton dynamics - Shuttle-mediated phospholipid transport	Cortical cytoskeleton dynamics	Shuttle-mediated phospholipid transport	FME vs FME	5.546539	0.0894829671962056	1.61331178745489	0.0843952101118667
Cortical cytoskeleton dynamics - Sphingomyelin biosynthesis from ceramide	Cortical cytoskeleton dynamics	Sphingomyelin biosynthesis from ceramide	FME vs FME	5.546539	0.0339184385022258	0.611524386844708	0.041757754375887
Cortical cytoskeleton dynamics - Step 1 and 2 catalysis during pre-mRNA splicing	Cortical cytoskeleton dynamics	Step 1 and 2 catalysis during pre-mRNA splicing	FME vs FME	5.546539	0.00522082970584637	0.0941277023846139	0.00520416724255639
Cortical cytoskeleton dynamics - Stress fiber assembly, organization and upstream regulation	Cortical cytoskeleton dynamics	Stress fiber assembly, organization and upstream regulation	FME vs FME	5.546539	0.0445102603746964	0.802487109839928	0.0459083509413126
Cortical cytoskeleton dynamics - Tandem WH2-domain-mediated actin filament nucleation	Cortical cytoskeleton dynamics	Tandem WH2-domain-mediated actin filament nucleation	TME vs TME	5.178895	0.496269313013851	9.58253302432953	0.411389149299905
Cortical cytoskeleton dynamics - Tandem WH2-domain-mediated actin filament nucleation	Cortical cytoskeleton dynamics	Tandem WH2-domain-mediated actin filament nucleation	FME vs FME	5.546539	0.222017320840728	4.0028082656907	0.215605136206918
Cortical cytoskeleton dynamics - Tetraspanin-enriched microdomain dynamics	Cortical cytoskeleton dynamics	Tetraspanin-enriched microdomain dynamics	FME vs FME	5.546539	0.00692282171744871	0.12481336090163	0.0064440541033448
Cortical cytoskeleton dynamics - Tight junction organization	Cortical cytoskeleton dynamics	Tight junction organization	FME vs FME	5.546539	0.00787389691068462	0.141960543969879	0.0078487670892548
Cortical cytoskeleton dynamics - Transcriptional control of myofibrillogenesis	Cortical cytoskeleton dynamics	Transcriptional control of myofibrillogenesis	FME vs FME	5.546539	0.00262540089499377	0.0473340384589714	0.00179472114752906
Cortical cytoskeleton dynamics - TREX-2-mediated nuclear mRNA export	Cortical cytoskeleton dynamics	TREX-2-mediated nuclear mRNA export	FME vs FME	5.546539	0.065265880023143	1.17669559759992	0.0562088877104425
Cortical cytoskeleton dynamics - U4-U6-U5 tri-snRNP recruitment and pre-catalytic spliceosome assembly	Cortical cytoskeleton dynamics	U4-U6-U5 tri-snRNP recruitment and pre-catalytic spliceosome assembly	FME vs FME	5.546539	0.0026246344564605	0.0473202201384706	0.00209889423474374
Cortical cytoskeleton dynamics - Upstream regulation of lamellipodium dynamics	Cortical cytoskeleton dynamics	Upstream regulation of lamellipodium dynamics	FME vs FME	5.546539	0.156591397649952	2.82322720802017	0.176230775700921
Cortical cytoskeleton dynamics - Upstream regulation of lamellipodium dynamics	Cortical cytoskeleton dynamics	Upstream regulation of lamellipodium dynamics	IME vs IME	5	1.34748884055028	26.9497768110056	1.34748884055028
Cortical cytoskeleton dynamics - Vesicle fusion with plasma membrane	Cortical cytoskeleton dynamics	Vesicle fusion with plasma membrane	FME vs FME	5.546539	0.0148815365377359	0.268303109117151	0.0126395004281835
Cortical cytoskeleton dynamics - Vesicle tethering at cis-Golgi	Cortical cytoskeleton dynamics	Vesicle tethering at cis-Golgi	FME vs FME	5.546539	0.0609996000019682	1.09977772079715	0.0602841157139114
Cortical cytoskeleton dynamics - Vesicle tethering at plasma membrane	Cortical cytoskeleton dynamics	Vesicle tethering at plasma membrane	TME vs TME	5.178895	0.94706430971154	18.2869961651677	0.558583317740247
Cortical cytoskeleton dynamics - Vesicle tethering at plasma membrane	Cortical cytoskeleton dynamics	Vesicle tethering at plasma membrane	FME vs FME	5.546539	0.0852638689639208	1.53724456344733	0.0823528563121549
Cortical cytoskeleton dynamics - Z-disc organization	Cortical cytoskeleton dynamics	Z-disc organization	FME vs FME	5.546539	0.0389918433541675	0.702994128032676	0.0485276894354183
Co-translational ER protein import and insertion into ER membrane - Actin filament bundling and crosslinking	Co-translational ER protein import and insertion into ER membrane	Actin filament bundling and crosslinking	FME vs FME	5.680994	0.0439989912106785	0.774494673213444	0.0352762684381807
Co-translational ER protein import and insertion into ER membrane - Adult hemoglobin and myoglobin assembly	Co-translational ER protein import and insertion into ER membrane	Adult hemoglobin and myoglobin assembly	FME vs FME	5.680994	0.011985706581962	0.210979062178497	0.0209830324732117
Co-translational ER protein import and insertion into ER membrane - Amyloid precursor protein cleavage	Co-translational ER protein import and insertion into ER membrane	Amyloid precursor protein cleavage	FME vs FME	5.680994	0.0288448934751477	0.507743830737855	0.0288367546608997
Co-translational ER protein import and insertion into ER membrane - Amyloid precursor protein cleavage	Co-translational ER protein import and insertion into ER membrane	Amyloid precursor protein cleavage	TME vs TME	6.099998	0.0233864310938723	0.383384250070604	0.0144626865243093
Co-translational ER protein import and insertion into ER membrane - Antigen presentation via MHC class I molecules	Co-translational ER protein import and insertion into ER membrane	Antigen presentation via MHC class I molecules	TME vs TME	6.099998	0.4440551906842	7.27959583003788	0.440464660336188
Co-translational ER protein import and insertion into ER membrane - Antigen presentation via MHC class I molecules	Co-translational ER protein import and insertion into ER membrane	Antigen presentation via MHC class I molecules	FME vs FME	5.680994	0.452213177144575	7.96010743015397	0.418648173599202
Co-translational ER protein import and insertion into ER membrane - Antigen presentation via MHC class I molecules	Co-translational ER protein import and insertion into ER membrane	Antigen presentation via MHC class I molecules	GME vs GME	5.829296	1.23585650816568	21.2007848782716	1.03641100635311
Co-translational ER protein import and insertion into ER membrane - Aspartate and arginine metabolism	Co-translational ER protein import and insertion into ER membrane	Aspartate and arginine metabolism	TME vs TME	6.099998	0.0311819081251631	0.511179000094139	0.0382118332306864
Co-translational ER protein import and insertion into ER membrane - Biogenesis of mitochondrial-derived vesicles	Co-translational ER protein import and insertion into ER membrane	Biogenesis of mitochondrial-derived vesicles	TME vs TME	6.099998	0.0129462691611097	0.212233994730591	0.0109685296913198
Co-translational ER protein import and insertion into ER membrane - Biosynthesis of fibril-forming collagen	Co-translational ER protein import and insertion into ER membrane	Biosynthesis of fibril-forming collagen	FME vs FME	5.680994	0.02013434348104	0.354415893310997	0.0199285724150443
Co-translational ER protein import and insertion into ER membrane - Biosynthesis of fibril-forming collagen	Co-translational ER protein import and insertion into ER membrane	Biosynthesis of fibril-forming collagen	TME vs TME	6.099998	0.0125671160007486	0.206018366982028	0.011387372529699
Co-translational ER protein import and insertion into ER membrane - Bone morphogenetic protein receptor signaling	Co-translational ER protein import and insertion into ER membrane	Bone morphogenetic protein receptor signaling	TME vs TME	6.099998	0.0257323248664479	0.421841538450097	0.0178533245200536
Co-translational ER protein import and insertion into ER membrane - Bone morphogenetic protein receptor signaling	Co-translational ER protein import and insertion into ER membrane	Bone morphogenetic protein receptor signaling	FME vs FME	5.680994	0.0205080638989786	0.360994327611425	0.0200918828985917
Co-translational ER protein import and insertion into ER membrane - Bridge-mediated phospholipid transfer at organelle contact sites	Co-translational ER protein import and insertion into ER membrane	Bridge-mediated phospholipid transfer at organelle contact sites	FME vs FME	5.680994	0.0316876602848889	0.557783790535802	0.0258605259184187
Co-translational ER protein import and insertion into ER membrane - Bridge-mediated phospholipid transfer at organelle contact sites	Co-translational ER protein import and insertion into ER membrane	Bridge-mediated phospholipid transfer at organelle contact sites	TME vs TME	6.099998	0.0467728621877446	0.766768500141208	0.0423820394416982
Co-translational ER protein import and insertion into ER membrane - Canonical WNT receptor signaling	Co-translational ER protein import and insertion into ER membrane	Canonical WNT receptor signaling	FME vs FME	5.680994	0.0739989612041479	1.30257080216947	0.0786040648450314
Co-translational ER protein import and insertion into ER membrane - Canonical WNT receptor signaling	Co-translational ER protein import and insertion into ER membrane	Canonical WNT receptor signaling	GME vs GME	5.829296	0.220395907487528	3.78083231493418	0.170130846211202
Co-translational ER protein import and insertion into ER membrane - Carnitine biosynthesis and transmembrane transport	Co-translational ER protein import and insertion into ER membrane	Carnitine biosynthesis and transmembrane transport	FME vs FME	5.680994	0.086982377552321	1.53111210561944	0.0785878764551331
Co-translational ER protein import and insertion into ER membrane - Carnitine biosynthesis and transmembrane transport	Co-translational ER protein import and insertion into ER membrane	Carnitine biosynthesis and transmembrane transport	TME vs TME	6.099998	0.119899638204533	1.96556852528157	0.130293709733655
Co-translational ER protein import and insertion into ER membrane - Carrier-mediated bicarbonate transmembrane transport	Co-translational ER protein import and insertion into ER membrane	Carrier-mediated bicarbonate transmembrane transport	TME vs TME	6.099998	0.0206031934625712	0.337757387734852	0.0286257150532776
Co-translational ER protein import and insertion into ER membrane - Carrier-mediated bicarbonate transmembrane transport	Co-translational ER protein import and insertion into ER membrane	Carrier-mediated bicarbonate transmembrane transport	IME vs IME	7	1.95138780587205	27.876968655315	1.95138780587205
Co-translational ER protein import and insertion into ER membrane - Carrier-mediated chloride transmembrane transport	Co-translational ER protein import and insertion into ER membrane	Carrier-mediated chloride transmembrane transport	TME vs TME	6.099998	0.044183358945075	0.7243176124978	0.027323966938294
Co-translational ER protein import and insertion into ER membrane - Carrier-mediated sodium transmembrane transport	Co-translational ER protein import and insertion into ER membrane	Carrier-mediated sodium transmembrane transport	TME vs TME	6.099998	0.00417282637213703	0.0684070135770213	0.0056415552430526
Co-translational ER protein import and insertion into ER membrane - Catalytic spliceosome activation	Co-translational ER protein import and insertion into ER membrane	Catalytic spliceosome activation	TME vs TME	6.099998	0.00780659196078382	0.127976962046018	0.00956657908515751
Co-translational ER protein import and insertion into ER membrane - Cellular uptake and export of free and transferrin-bound iron	Co-translational ER protein import and insertion into ER membrane	Cellular uptake and export of free and transferrin-bound iron	TME vs TME	6.099998	0.012975935511522	0.212720328513608	0.0133741256759193
Co-translational ER protein import and insertion into ER membrane - Cellular urate import and export	Co-translational ER protein import and insertion into ER membrane	Cellular urate import and export	TME vs TME	6.099998	0.0264614518761579	0.433794444419454	0.0286531768618952
Co-translational ER protein import and insertion into ER membrane - Cellular xenobiotic uptake and efflux	Co-translational ER protein import and insertion into ER membrane	Cellular xenobiotic uptake and efflux	TME vs TME	6.099998	0.00515079836564281	0.0844393469337132	0.0071564287633194
Co-translational ER protein import and insertion into ER membrane - Centriolar satelites organization	Co-translational ER protein import and insertion into ER membrane	Centriolar satelites organization	FME vs FME	5.680994	0.0230999144652284	0.406617520373138	0.0218089561369748
Co-translational ER protein import and insertion into ER membrane - Centriolar satelites organization	Co-translational ER protein import and insertion into ER membrane	Centriolar satelites organization	TME vs TME	6.099998	0.104137151981531	1.70716702162344	0.121397060288676
Co-translational ER protein import and insertion into ER membrane - Centriole duplication	Co-translational ER protein import and insertion into ER membrane	Centriole duplication	FME vs FME	5.680994	0.193319898044832	3.40292418398789	0.20936950694779
Co-translational ER protein import and insertion into ER membrane - Centriole duplication	Co-translational ER protein import and insertion into ER membrane	Centriole duplication	TME vs TME	6.099998	0.139059115989142	2.27965843462739	0.141349042318809
Co-translational ER protein import and insertion into ER membrane - Centriole duplication	Co-translational ER protein import and insertion into ER membrane	Centriole duplication	GME vs GME	5.829296	0.514029493631714	8.81803724264716	1.00374437687916
Co-translational ER protein import and insertion into ER membrane - Channel-mediated chloride transmembrane movement	Co-translational ER protein import and insertion into ER membrane	Channel-mediated chloride transmembrane movement	TME vs TME	6.099998	0.0154524052435902	0.253318207139915	0.0208912593157104
Co-translational ER protein import and insertion into ER membrane - Chaperone-mediated autophagy	Co-translational ER protein import and insertion into ER membrane	Chaperone-mediated autophagy	FME vs FME	5.680994	0.197198817586392	3.47120307948295	0.190703282705864
Co-translational ER protein import and insertion into ER membrane - Chaperone-mediated autophagy	Co-translational ER protein import and insertion into ER membrane	Chaperone-mediated autophagy	TME vs TME	6.099998	0.271772373985301	4.45528637405316	0.22549366215236
Co-translational ER protein import and insertion into ER membrane - Chaperone-mediated autophagy	Co-translational ER protein import and insertion into ER membrane	Chaperone-mediated autophagy	GME vs GME	5.829296	0.308904656568539	5.29917601965486	0.238453659233942
Co-translational ER protein import and insertion into ER membrane - Chaperone-mediated regulation of steroid nuclear receptors	Co-translational ER protein import and insertion into ER membrane	Chaperone-mediated regulation of steroid nuclear receptors	FME vs FME	5.680994	0.0364078533907469	0.640871250416895	0.045975027068189
Co-translational ER protein import and insertion into ER membrane - Chaperone-mediated regulation of steroid nuclear receptors	Co-translational ER protein import and insertion into ER membrane	Chaperone-mediated regulation of steroid nuclear receptors	TME vs TME	6.099998	0.0467067224781734	0.765684242228915	0.0548574485241957
Co-translational ER protein import and insertion into ER membrane - Cholesterol biosynthesis from farnesyl pyrophosphate	Co-translational ER protein import and insertion into ER membrane	Cholesterol biosynthesis from farnesyl pyrophosphate	TME vs TME	6.099998	0.00780659196078382	0.127976962046018	0.0105543140018494
Co-translational ER protein import and insertion into ER membrane - Cholesterol-sensitive control of SREBP activation	Co-translational ER protein import and insertion into ER membrane	Cholesterol-sensitive control of SREBP activation	FME vs FME	5.680994	0.033557361459769	0.590695308745658	0.0553798747469584
Co-translational ER protein import and insertion into ER membrane - Cholesterol-sensitive control of SREBP activation	Co-translational ER protein import and insertion into ER membrane	Cholesterol-sensitive control of SREBP activation	TME vs TME	6.099998	0.00417282637213703	0.0684070135770213	0.00627974277955403
Co-translational ER protein import and insertion into ER membrane - Clathrin-mediated endocytosis	Co-translational ER protein import and insertion into ER membrane	Clathrin-mediated endocytosis	FME vs FME	5.680994	0.0185570995907696	0.326652370608313	0.015573176675835
Co-translational ER protein import and insertion into ER membrane - Clathrin-mediated endocytosis	Co-translational ER protein import and insertion into ER membrane	Clathrin-mediated endocytosis	TME vs TME	6.099998	0.00514646497328959	0.0843683076900196	0.00467172807322553
Co-translational ER protein import and insertion into ER membrane - Co-translational ER protein import and insertion into ER membrane	Co-translational ER protein import and insertion into ER membrane	Co-translational ER protein import and insertion into ER membrane	TME vs TME	6.099998	0.222665370618834	3.65025325107269	0.200596049096209
Co-translational ER protein import and insertion into ER membrane - Co-translational ER protein import and insertion into ER membrane	Co-translational ER protein import and insertion into ER membrane	Co-translational ER protein import and insertion into ER membrane	FME vs FME	5.680994	0.0930570527423526	1.63804191120643	0.0911765571402472
Co-translational ER protein import and insertion into ER membrane - Cytosolic Dicer-mediated microRNA and endogenous siRNA processing	Co-translational ER protein import and insertion into ER membrane	Cytosolic Dicer-mediated microRNA and endogenous siRNA processing	FME vs FME	5.680994	0.0267184148696598	0.470312373621788	0.0268899870767301
Co-translational ER protein import and insertion into ER membrane - Cytosolic Dicer-mediated microRNA and endogenous siRNA processing	Co-translational ER protein import and insertion into ER membrane	Cytosolic Dicer-mediated microRNA and endogenous siRNA processing	TME vs TME	6.099998	0.0125670858411752	0.206017872562619	0.0157928706878374
Co-translational ER protein import and insertion into ER membrane - Cytosolic mRNA decapping and 5' degradation	Co-translational ER protein import and insertion into ER membrane	Cytosolic mRNA decapping and 5' degradation	FME vs FME	5.680994	0.00597405484751367	0.105158630449722	0.00584774687247737
Co-translational ER protein import and insertion into ER membrane - Cytosolic protein folding	Co-translational ER protein import and insertion into ER membrane	Cytosolic protein folding	TME vs TME	6.099998	0.513324320196038	8.41515572647278	0.493956159152998
Co-translational ER protein import and insertion into ER membrane - Cytosolic protein folding	Co-translational ER protein import and insertion into ER membrane	Cytosolic protein folding	FME vs FME	5.680994	0.645925893565738	11.3699462213098	0.621271128887309
Co-translational ER protein import and insertion into ER membrane - Cytosolic protein folding	Co-translational ER protein import and insertion into ER membrane	Cytosolic protein folding	GME vs GME	5.829296	0.748638716054096	12.8426951395562	1.0060412403402
Co-translational ER protein import and insertion into ER membrane - Cytosolic Sm core assembly onto U snRNAs	Co-translational ER protein import and insertion into ER membrane	Cytosolic Sm core assembly onto U snRNAs	FME vs FME	5.680994	0.0336381749404338	0.592117832503056	0.032926971265695
Co-translational ER protein import and insertion into ER membrane - Cytosolic Sm core assembly onto U snRNAs	Co-translational ER protein import and insertion into ER membrane	Cytosolic Sm core assembly onto U snRNAs	TME vs TME	6.099998	0.0309126149804102	0.506764356836439	0.0355559811849021
Co-translational ER protein import and insertion into ER membrane - Desmosome organization	Co-translational ER protein import and insertion into ER membrane	Desmosome organization	FME vs FME	5.680994	0.0964979806026691	1.6986110339385	0.0967673499369383
Co-translational ER protein import and insertion into ER membrane - Desmosome organization	Co-translational ER protein import and insertion into ER membrane	Desmosome organization	TME vs TME	6.099998	0.0984065168373663	1.61322215041351	0.115490964241521
Co-translational ER protein import and insertion into ER membrane - Endoplasmic reticulum contact site-mediated cholesterol transfer	Co-translational ER protein import and insertion into ER membrane	Endoplasmic reticulum contact site-mediated cholesterol transfer	TME vs TME	6.099998	0.0129468120682096	0.212242894850089	0.0126093264584621
Co-translational ER protein import and insertion into ER membrane - Endoplasmic reticulum contact site-mediated cholesterol transfer	Co-translational ER protein import and insertion into ER membrane	Endoplasmic reticulum contact site-mediated cholesterol transfer	FME vs FME	5.680994	0.0408711232937293	0.719436205427382	0.0408146253823155
Co-translational ER protein import and insertion into ER membrane - Endoplasmic reticulum contact site-mediated cholesterol transfer	Co-translational ER protein import and insertion into ER membrane	Endoplasmic reticulum contact site-mediated cholesterol transfer	GME vs GME	5.829296	0.102850436665513	1.76437148485649	0.0793936331330725
Co-translational ER protein import and insertion into ER membrane - Endoplasmic reticulum contact site-mediated cholesterol transfer	Co-translational ER protein import and insertion into ER membrane	Endoplasmic reticulum contact site-mediated cholesterol transfer	IME vs IME	7	1.3009252039147	18.58464577021	1.3009252039147
Co-translational ER protein import and insertion into ER membrane - Endoplasmic reticulum-golgi contact site formation	Co-translational ER protein import and insertion into ER membrane	Endoplasmic reticulum-golgi contact site formation	TME vs TME	6.099998	0.144768829510895	2.37326032830107	0.109843147099063
Co-translational ER protein import and insertion into ER membrane - Endoplasmic reticulum-golgi contact site formation	Co-translational ER protein import and insertion into ER membrane	Endoplasmic reticulum-golgi contact site formation	FME vs FME	5.680994	0.0404438414350007	0.711914952906808	0.0338921487951005
Co-translational ER protein import and insertion into ER membrane - Endoplasmic reticulum-plasma membrane contact site formation	Co-translational ER protein import and insertion into ER membrane	Endoplasmic reticulum-plasma membrane contact site formation	TME vs TME	6.099998	0.0257651445669847	0.422379566515489	0.196943454401971
Co-translational ER protein import and insertion into ER membrane - Endoplasmic reticulum-plasma membrane contact site formation	Co-translational ER protein import and insertion into ER membrane	Endoplasmic reticulum-plasma membrane contact site formation	FME vs FME	5.680994	0.0398354821322311	0.7012062746751	0.0339511532444241
Co-translational ER protein import and insertion into ER membrane - ER unfolded protein response pathway	Co-translational ER protein import and insertion into ER membrane	ER unfolded protein response pathway	TME vs TME	6.099998	0.249721846040274	4.09380218324475	0.2467300916939
Co-translational ER protein import and insertion into ER membrane - ER unfolded protein response pathway	Co-translational ER protein import and insertion into ER membrane	ER unfolded protein response pathway	FME vs FME	5.680994	0.160013246636312	2.81664201276813	0.155489094306398
Co-translational ER protein import and insertion into ER membrane - Eukaryotic kinetochore assembly	Co-translational ER protein import and insertion into ER membrane	Eukaryotic kinetochore assembly	TME vs TME	6.099998	0.00933533399420368	0.153038315601057	0.0107367698103421
Co-translational ER protein import and insertion into ER membrane - Eukaryotic motile axoneme organization	Co-translational ER protein import and insertion into ER membrane	Eukaryotic motile axoneme organization	FME vs FME	5.680994	0.00602522330976637	0.106059326132981	0.00639044389538281
Co-translational ER protein import and insertion into ER membrane - Extrinsic apoptosis pathway	Co-translational ER protein import and insertion into ER membrane	Extrinsic apoptosis pathway	FME vs FME	5.680994	0.0793709031682655	1.39713070732955	0.0716916794384742
Co-translational ER protein import and insertion into ER membrane - Extrinsic apoptosis pathway	Co-translational ER protein import and insertion into ER membrane	Extrinsic apoptosis pathway	TME vs TME	6.099998	0.0910568279579207	1.49273540542928	0.0833781637604847
Co-translational ER protein import and insertion into ER membrane - Folate cycle	Co-translational ER protein import and insertion into ER membrane	Folate cycle	FME vs FME	5.680994	0.0532585132853227	0.937485922012206	0.0633202152728066
Co-translational ER protein import and insertion into ER membrane - Folate cycle	Co-translational ER protein import and insertion into ER membrane	Folate cycle	TME vs TME	6.099998	0.123497745987349	2.02455391935265	0.0877684007430208
Co-translational ER protein import and insertion into ER membrane - Fusion of late endosomes with lysosomes	Co-translational ER protein import and insertion into ER membrane	Fusion of late endosomes with lysosomes	TME vs TME	6.099998	0.0765421337178979	1.25478951518726	0.0719889410329357
Co-translational ER protein import and insertion into ER membrane - Glycerol-3-phosphate pathway	Co-translational ER protein import and insertion into ER membrane	Glycerol-3-phosphate pathway	FME vs FME	5.680994	0.00742283983630785	0.130660948243325	0.0119115969198977
Co-translational ER protein import and insertion into ER membrane - Glycogen synthesis and glycogenolysis	Co-translational ER protein import and insertion into ER membrane	Glycogen synthesis and glycogenolysis	TME vs TME	6.099998	0.0389168726420873	0.637981741339285	0.0300395430242632
Co-translational ER protein import and insertion into ER membrane - GPI-anchor synthesis and attachment to protein	Co-translational ER protein import and insertion into ER membrane	GPI-anchor synthesis and attachment to protein	FME vs FME	5.680994	0.00739092425566337	0.13009915247207	0.00875098655888063
Co-translational ER protein import and insertion into ER membrane - Hedgehog receptor signaling	Co-translational ER protein import and insertion into ER membrane	Hedgehog receptor signaling	FME vs FME	5.680994	0.078439592198141	1.38073725453394	0.0876749931285318
Co-translational ER protein import and insertion into ER membrane - Hedgehog receptor signaling	Co-translational ER protein import and insertion into ER membrane	Hedgehog receptor signaling	TME vs TME	6.099998	0.0246310240607417	0.403787420581362	0.0310688604283149
Co-translational ER protein import and insertion into ER membrane - Hippo signaling	Co-translational ER protein import and insertion into ER membrane	Hippo signaling	FME vs FME	5.680994	0.0204006305906016	0.35910322686629	0.0329688273409588
Co-translational ER protein import and insertion into ER membrane - Immunoproteasome organization	Co-translational ER protein import and insertion into ER membrane	Immunoproteasome organization	TME vs TME	6.099998	0.249321275660247	4.08723545341194	0.263083981836484
Co-translational ER protein import and insertion into ER membrane - Immunoproteasome organization	Co-translational ER protein import and insertion into ER membrane	Immunoproteasome organization	FME vs FME	5.680994	0.357094779722904	6.28578058536476	0.371940157164391
Co-translational ER protein import and insertion into ER membrane - Immunoproteasome organization	Co-translational ER protein import and insertion into ER membrane	Immunoproteasome organization	GME vs GME	5.829296	1.2658384520945	21.7151170351745	0.999313892342752
Co-translational ER protein import and insertion into ER membrane - Immunoproteasome organization	Co-translational ER protein import and insertion into ER membrane	Immunoproteasome organization	IME vs IME	7	1.74768699021324	24.9669570030463	1.74768699021324
Co-translational ER protein import and insertion into ER membrane - Induction of canonical mitophagy	Co-translational ER protein import and insertion into ER membrane	Induction of canonical mitophagy	FME vs FME	5.680994	0.0550834296998392	0.96960911400393	0.0590461907725675
Co-translational ER protein import and insertion into ER membrane - Induction of canonical mitophagy	Co-translational ER protein import and insertion into ER membrane	Induction of canonical mitophagy	TME vs TME	6.099998	0.0209109442359919	0.342802484141523	0.0158527588007038
Co-translational ER protein import and insertion into ER membrane - Induction of ER-phagy	Co-translational ER protein import and insertion into ER membrane	Induction of ER-phagy	TME vs TME	6.099998	0.077090797844259	1.26378401220056	0.0513175655788785
Co-translational ER protein import and insertion into ER membrane - Induction of ER-phagy	Co-translational ER protein import and insertion into ER membrane	Induction of ER-phagy	FME vs FME	5.680994	0.0566432534925357	0.997065998476814	0.056725949166891
Co-translational ER protein import and insertion into ER membrane - Initiation of lipoprotein clearance	Co-translational ER protein import and insertion into ER membrane	Initiation of lipoprotein clearance	FME vs FME	5.680994	0.0571644604543912	1.00624057281344	0.0659499337975551
Co-translational ER protein import and insertion into ER membrane - Initiation of lipoprotein clearance	Co-translational ER protein import and insertion into ER membrane	Initiation of lipoprotein clearance	TME vs TME	6.099998	0.15048080668458	2.46689933103575	0.159278807217847
Co-translational ER protein import and insertion into ER membrane - Initiation of miRNA- and siRNA-mediated mRNA silencing	Co-translational ER protein import and insertion into ER membrane	Initiation of miRNA- and siRNA-mediated mRNA silencing	FME vs FME	5.680994	0.0584787332750512	1.02937513273724	0.0495064727120316
Co-translational ER protein import and insertion into ER membrane - Initiation of phagocytosis of apoptotic cells	Co-translational ER protein import and insertion into ER membrane	Initiation of phagocytosis of apoptotic cells	FME vs FME	5.680994	0.0119929664584587	0.211106854555553	0.00868975170510964
Co-translational ER protein import and insertion into ER membrane - Initiation of phagocytosis via Ig receptors	Co-translational ER protein import and insertion into ER membrane	Initiation of phagocytosis via Ig receptors	TME vs TME	6.099998	0.00780659196078382	0.127976962046018	0.0105543140018494
Co-translational ER protein import and insertion into ER membrane - Initiation of phagocytosis via Ig receptors	Co-translational ER protein import and insertion into ER membrane	Initiation of phagocytosis via Ig receptors	FME vs FME	5.680994	0.0122943082505651	0.216411240096701	0.0104599571848685
Co-translational ER protein import and insertion into ER membrane - Initiation of phagocytosis via Ig receptors	Co-translational ER protein import and insertion into ER membrane	Initiation of phagocytosis via Ig receptors	IME vs IME	7	0.699074796085298	9.98678280121856	0.699074796085298
Co-translational ER protein import and insertion into ER membrane - Initiation of RNA polymerase III-mediated 5S rRNA and tRNA transcription	Co-translational ER protein import and insertion into ER membrane	Initiation of RNA polymerase III-mediated 5S rRNA and tRNA transcription	TME vs TME	6.099998	0.0102929524909768	0.168736984960457	0.0143008473710101
Co-translational ER protein import and insertion into ER membrane - Initiation of RNA polymerase III-mediated 5S rRNA and tRNA transcription	Co-translational ER protein import and insertion into ER membrane	Initiation of RNA polymerase III-mediated 5S rRNA and tRNA transcription	FME vs FME	5.680994	0.00599285329098099	0.105489531089248	0.0063561117589116
Co-translational ER protein import and insertion into ER membrane - Inositol metabolism and transport	Co-translational ER protein import and insertion into ER membrane	Inositol metabolism and transport	FME vs FME	5.680994	0.0334311481844127	0.588473632594398	0.0457319782951295
Co-translational ER protein import and insertion into ER membrane - Inositol metabolism and transport	Co-translational ER protein import and insertion into ER membrane	Inositol metabolism and transport	TME vs TME	6.099998	0.126496218942928	2.07370923085859	0.0886144587120186
Co-translational ER protein import and insertion into ER membrane - Interphase pericentriolar material organization for microtubule nucleation sites	Co-translational ER protein import and insertion into ER membrane	Interphase pericentriolar material organization for microtubule nucleation sites	TME vs TME	6.099998	0.02058518130915	0.337462106428191	0.0128178405694845
Co-translational ER protein import and insertion into ER membrane - Intracellular triacylglycerol mobilization	Co-translational ER protein import and insertion into ER membrane	Intracellular triacylglycerol mobilization	TME vs TME	6.099998	0.019797847167297	0.324554984844839	0.0144237603078078
Co-translational ER protein import and insertion into ER membrane - Intracellular triacylglycerol mobilization	Co-translational ER protein import and insertion into ER membrane	Intracellular triacylglycerol mobilization	FME vs FME	5.680994	0.0352946163734715	0.621275434327035	0.0303238838627223
Co-translational ER protein import and insertion into ER membrane - JNK signaling cascade	Co-translational ER protein import and insertion into ER membrane	JNK signaling cascade	FME vs FME	5.680994	0.0265434938871388	0.467233317364633	0.0214594679571821
Co-translational ER protein import and insertion into ER membrane - JNK signaling cascade	Co-translational ER protein import and insertion into ER membrane	JNK signaling cascade	TME vs TME	6.099998	0.0467728237155778	0.766767869449729	0.070389054279493
Co-translational ER protein import and insertion into ER membrane - JNK signaling cascade	Co-translational ER protein import and insertion into ER membrane	JNK signaling cascade	GME vs GME	5.829296	0.271602277583532	4.65926377492129	0.209658726629445
Co-translational ER protein import and insertion into ER membrane - Late endosomal, vesicle and autophagosomal tethering to lysosomes	Co-translational ER protein import and insertion into ER membrane	Late endosomal, vesicle and autophagosomal tethering to lysosomes	TME vs TME	6.099998	0.0103370362469953	0.169459669737523	0.0139754103900075
Co-translational ER protein import and insertion into ER membrane - Leukocyte rolling on and transmigration through endothelium	Co-translational ER protein import and insertion into ER membrane	Leukocyte rolling on and transmigration through endothelium	TME vs TME	6.099998	0.0051508017478634	0.0844394023799717	0.0069637531052368
Co-translational ER protein import and insertion into ER membrane - LINC complex-mediated nuclear-cytoskeletal coupling	Co-translational ER protein import and insertion into ER membrane	LINC complex-mediated nuclear-cytoskeletal coupling	TME vs TME	6.099998	0.0119724131953336	0.196269137261865	0.00947410192211694
Co-translational ER protein import and insertion into ER membrane - Lipid droplet biogenesis	Co-translational ER protein import and insertion into ER membrane	Lipid droplet biogenesis	IME vs IME	7	1.3009252039147	18.58464577021	1.3009252039147
Co-translational ER protein import and insertion into ER membrane - Lipid droplet mitochondria interaction	Co-translational ER protein import and insertion into ER membrane	Lipid droplet mitochondria interaction	FME vs FME	5.680994	0.0901994787431345	1.58774130703779	0.0790740043372492
Co-translational ER protein import and insertion into ER membrane - Lipid droplet mitochondria interaction	Co-translational ER protein import and insertion into ER membrane	Lipid droplet mitochondria interaction	TME vs TME	6.099998	0.0351587473132918	0.576373107894179	0.0318903106775244
Co-translational ER protein import and insertion into ER membrane - Lipid raft dynamics	Co-translational ER protein import and insertion into ER membrane	Lipid raft dynamics	FME vs FME	5.680994	0.0184779197378751	0.32525860287398	0.0328734259893394
Co-translational ER protein import and insertion into ER membrane - m6A methylation and demethylation of mRNA	Co-translational ER protein import and insertion into ER membrane	m6A methylation and demethylation of mRNA	FME vs FME	5.680994	0.0348898287524466	0.614150137868183	0.0293545897624931
Co-translational ER protein import and insertion into ER membrane - m6A methylation and demethylation of mRNA	Co-translational ER protein import and insertion into ER membrane	m6A methylation and demethylation of mRNA	TME vs TME	6.099998	0.11490043281915	1.88361431003895	0.17429120337931
Co-translational ER protein import and insertion into ER membrane - MICOS-dependent maintenance of mitochondrial cristae architecture	Co-translational ER protein import and insertion into ER membrane	MICOS-dependent maintenance of mitochondrial cristae architecture	FME vs FME	5.680994	0.0142164708038085	0.250246212617072	0.0117230098738304
Co-translational ER protein import and insertion into ER membrane - Microtubule plus-end tracking	Co-translational ER protein import and insertion into ER membrane	Microtubule plus-end tracking	FME vs FME	5.680994	0.0391845614990037	0.689748408272995	0.0439553032567721
Co-translational ER protein import and insertion into ER membrane - Mitochondria-endoplasmic reticulum contact site formation	Co-translational ER protein import and insertion into ER membrane	Mitochondria-endoplasmic reticulum contact site formation	FME vs FME	5.680994	0.00370150509795049	0.0651559479513543	0.00563216817178063
Co-translational ER protein import and insertion into ER membrane - Mitochondrial fission	Co-translational ER protein import and insertion into ER membrane	Mitochondrial fission	TME vs TME	6.099998	0.0310484438643035	0.508991060628066	0.0256908367745219
Co-translational ER protein import and insertion into ER membrane - Mitochondrial iron-sulfur protein assembly	Co-translational ER protein import and insertion into ER membrane	Mitochondrial iron-sulfur protein assembly	TME vs TME	6.099998	0.0239785917185797	0.393091804682657	0.0399160721241986
Co-translational ER protein import and insertion into ER membrane - Mitochondrial iron-sulfur protein assembly	Co-translational ER protein import and insertion into ER membrane	Mitochondrial iron-sulfur protein assembly	FME vs FME	5.680994	0.0147947924296301	0.260426150981074	0.0225115883472378
Co-translational ER protein import and insertion into ER membrane - NADPH-independent ROS detoxification	Co-translational ER protein import and insertion into ER membrane	NADPH-independent ROS detoxification	FME vs FME	5.680994	0.166377344919699	2.92866640434313	0.173302161766492
Co-translational ER protein import and insertion into ER membrane - NADPH-independent ROS detoxification	Co-translational ER protein import and insertion into ER membrane	NADPH-independent ROS detoxification	TME vs TME	6.099998	0.318420538685799	5.22001065237866	0.27699796706722
Co-translational ER protein import and insertion into ER membrane - Neuregulin receptor signaling	Co-translational ER protein import and insertion into ER membrane	Neuregulin receptor signaling	FME vs FME	5.680994	0.0755494644668497	1.32986362149827	0.081975021363146
Co-translational ER protein import and insertion into ER membrane - Neuregulin receptor signaling	Co-translational ER protein import and insertion into ER membrane	Neuregulin receptor signaling	TME vs TME	6.099998	0.0209451933345809	0.343363944970045	0.0190130989345397
Co-translational ER protein import and insertion into ER membrane - NFkB signaling pathway	Co-translational ER protein import and insertion into ER membrane	NFkB signaling pathway	TME vs TME	6.099998	0.130490721241937	2.13919289795443	0.143474819224672
Co-translational ER protein import and insertion into ER membrane - NFkB signaling pathway	Co-translational ER protein import and insertion into ER membrane	NFkB signaling pathway	FME vs FME	5.680994	0.0487067554749702	0.85736335372432	0.0426454473901007
Co-translational ER protein import and insertion into ER membrane - Nodal growth differentiation factor receptor signaling	Co-translational ER protein import and insertion into ER membrane	Nodal growth differentiation factor receptor signaling	TME vs TME	6.099998	0.00835237695780054	0.136924260201138	0.00579495623171865
Co-translational ER protein import and insertion into ER membrane - Non-canonical WNT receptor signaling	Co-translational ER protein import and insertion into ER membrane	Non-canonical WNT receptor signaling	FME vs FME	5.680994	0.00369545686653176	0.0650494836237124	0.00418853588219482
Co-translational ER protein import and insertion into ER membrane - Nonsense-mediated mRNA decay pathway	Co-translational ER protein import and insertion into ER membrane	Nonsense-mediated mRNA decay pathway	TME vs TME	6.099998	0.0468395517647029	0.767861772276108	0.0573994745109451
Co-translational ER protein import and insertion into ER membrane - Nonsense-mediated mRNA decay pathway	Co-translational ER protein import and insertion into ER membrane	Nonsense-mediated mRNA decay pathway	FME vs FME	5.680994	0.00603218134959763	0.106181805413461	0.00545735523819676
Co-translational ER protein import and insertion into ER membrane - Non-vesicular ceramide transport	Co-translational ER protein import and insertion into ER membrane	Non-vesicular ceramide transport	FME vs FME	5.680994	0.074837158438093	1.31732521528054	0.0820844415791246
Co-translational ER protein import and insertion into ER membrane - Notch ligand presentation	Co-translational ER protein import and insertion into ER membrane	Notch ligand presentation	TME vs TME	6.099998	0.0156617676722568	0.256750379299281	0.00975216288088081
Co-translational ER protein import and insertion into ER membrane - Nuclear Drosha-mediated microRNA processing	Co-translational ER protein import and insertion into ER membrane	Nuclear Drosha-mediated microRNA processing	FME vs FME	5.680994	0.123154966927269	2.16784210820266	0.116388856626799
Co-translational ER protein import and insertion into ER membrane - Nuclear Drosha-mediated microRNA processing	Co-translational ER protein import and insertion into ER membrane	Nuclear Drosha-mediated microRNA processing	TME vs TME	6.099998	0.0210003056119876	0.344267425242791	0.012987053721953
Co-translational ER protein import and insertion into ER membrane - Nuclear pore complex organization	Co-translational ER protein import and insertion into ER membrane	Nuclear pore complex organization	FME vs FME	5.680994	0.0184778934312039	0.325258139809347	0.0144338673199184
Co-translational ER protein import and insertion into ER membrane - Nucleotide excision repair	Co-translational ER protein import and insertion into ER membrane	Nucleotide excision repair	FME vs FME	5.680994	0.00599768182461785	0.105574525619311	0.0104999694118448
Co-translational ER protein import and insertion into ER membrane - PC, PE, PS and PI biosynthesis	Co-translational ER protein import and insertion into ER membrane	PC, PE, PS and PI biosynthesis	FME vs FME	5.680994	0.0112115465995682	0.197351868325164	0.0199460736162565
Co-translational ER protein import and insertion into ER membrane - PC, PE, PS and PI biosynthesis	Co-translational ER protein import and insertion into ER membrane	PC, PE, PS and PI biosynthesis	TME vs TME	6.099998	0.047415157924568	0.777297942123918	0.0387853140962831
Co-translational ER protein import and insertion into ER membrane - Phase I biotransformation via alcohol and aldehyde dehydrogenases	Co-translational ER protein import and insertion into ER membrane	Phase I biotransformation via alcohol and aldehyde dehydrogenases	FME vs FME	5.680994	0.00597405484751367	0.105158630449722	0.00584774687247737
Co-translational ER protein import and insertion into ER membrane - Phase II biotransformation via glucuronidation	Co-translational ER protein import and insertion into ER membrane	Phase II biotransformation via glucuronidation	FME vs FME	5.680994	0.0771697541545533	1.35838486022805	0.082959914297797
Co-translational ER protein import and insertion into ER membrane - Phase II biotransformation via glucuronidation	Co-translational ER protein import and insertion into ER membrane	Phase II biotransformation via glucuronidation	TME vs TME	6.099998	0.32563885209463	5.33834370037179	0.267192957131314
Co-translational ER protein import and insertion into ER membrane - Phospholipid scrambling across membrane leaflets	Co-translational ER protein import and insertion into ER membrane	Phospholipid scrambling across membrane leaflets	TME vs TME	6.099998	0.0562087169009779	0.921454696957104	0.0343259655607681
Co-translational ER protein import and insertion into ER membrane - Phospholipid scrambling across membrane leaflets	Co-translational ER protein import and insertion into ER membrane	Phospholipid scrambling across membrane leaflets	FME vs FME	5.680994	0.0215441270145265	0.379231685833175	0.0171970804192732
Co-translational ER protein import and insertion into ER membrane - Phospholipid translocation from outer to inner membrane leaflets	Co-translational ER protein import and insertion into ER membrane	Phospholipid translocation from outer to inner membrane leaflets	FME vs FME	5.680994	0.00674617072610254	0.118749842852916	0.00569179697271678
Co-translational ER protein import and insertion into ER membrane - Phospholipid translocation from outer to inner membrane leaflets	Co-translational ER protein import and insertion into ER membrane	Phospholipid translocation from outer to inner membrane leaflets	TME vs TME	6.099998	0.0051508017478634	0.0844394023799717	0.0069637531052368
Co-translational ER protein import and insertion into ER membrane - Polyubiquitination of retrotranslocated misfolded proteins	Co-translational ER protein import and insertion into ER membrane	Polyubiquitination of retrotranslocated misfolded proteins	FME vs FME	5.680994	0.110863874328062	1.95148747178662	0.109821116531349
Co-translational ER protein import and insertion into ER membrane - Polyubiquitination of retrotranslocated misfolded proteins	Co-translational ER protein import and insertion into ER membrane	Polyubiquitination of retrotranslocated misfolded proteins	TME vs TME	6.099998	0.0393340691354161	0.64482103050166	0.0426252623859693
Co-translational ER protein import and insertion into ER membrane - Polyubiquitination of retrotranslocated misfolded proteins	Co-translational ER protein import and insertion into ER membrane	Polyubiquitination of retrotranslocated misfolded proteins	GME vs GME	5.829296	0.203694391142462	3.49432230925542	0.170821699378178
Co-translational ER protein import and insertion into ER membrane - Procollagen processing in the ER	Co-translational ER protein import and insertion into ER membrane	Procollagen processing in the ER	FME vs FME	5.680994	0.0701733874674399	1.23523092915105	0.0614453888416312
Co-translational ER protein import and insertion into ER membrane - Procollagen processing in the ER	Co-translational ER protein import and insertion into ER membrane	Procollagen processing in the ER	TME vs TME	6.099998	0.103238191507605	1.6924299595315	0.11588942236315
Co-translational ER protein import and insertion into ER membrane - Proteasomal core organization	Co-translational ER protein import and insertion into ER membrane	Proteasomal core organization	FME vs FME	5.680994	0.0148635527930494	0.261636509076365	0.00987792622352215
Co-translational ER protein import and insertion into ER membrane - Protein folding in ER	Co-translational ER protein import and insertion into ER membrane	Protein folding in ER	FME vs FME	5.680994	0.189805787116306	3.34106685225516	0.186715381671843
Co-translational ER protein import and insertion into ER membrane - Protein folding in ER	Co-translational ER protein import and insertion into ER membrane	Protein folding in ER	TME vs TME	6.099998	0.091244823214156	1.49581729595115	0.0657001926876694
Co-translational ER protein import and insertion into ER membrane - Protein import across and into inner mitochondrial membrane	Co-translational ER protein import and insertion into ER membrane	Protein import across and into inner mitochondrial membrane	TME vs TME	6.099998	0.0390329598039191	0.63988481023009	0.0243047777043063
Co-translational ER protein import and insertion into ER membrane - Protein import across and into inner mitochondrial membrane	Co-translational ER protein import and insertion into ER membrane	Protein import across and into inner mitochondrial membrane	FME vs FME	5.680994	0.0280128990325853	0.49309860260473	0.0242418641677809
Co-translational ER protein import and insertion into ER membrane - Protein N-linked glycosylation in ER	Co-translational ER protein import and insertion into ER membrane	Protein N-linked glycosylation in ER	FME vs FME	5.680994	0.0718663522307988	1.26503143491449	0.07860946094549
Co-translational ER protein import and insertion into ER membrane - Protein N-linked glycosylation in ER	Co-translational ER protein import and insertion into ER membrane	Protein N-linked glycosylation in ER	TME vs TME	6.099998	0.102451388541335	1.67953154574763	0.0822228939292648
Co-translational ER protein import and insertion into ER membrane - Proteolysis of matricellular proteins	Co-translational ER protein import and insertion into ER membrane	Proteolysis of matricellular proteins	FME vs FME	5.680994	0.0168126070324468	0.295944843987712	0.0159033470163969
Co-translational ER protein import and insertion into ER membrane - Pyrimidine biosynthesis and salvage	Co-translational ER protein import and insertion into ER membrane	Pyrimidine biosynthesis and salvage	FME vs FME	5.680994	0.127812411118739	2.2498250268521	0.143725253517607
Co-translational ER protein import and insertion into ER membrane - Pyrimidine biosynthesis and salvage	Co-translational ER protein import and insertion into ER membrane	Pyrimidine biosynthesis and salvage	TME vs TME	6.099998	0.0234197758823515	0.383930886138055	0.01862264162254
Co-translational ER protein import and insertion into ER membrane - rDNA transcription	Co-translational ER protein import and insertion into ER membrane	rDNA transcription	FME vs FME	5.680994	0.0607205179813274	1.06883627186174	0.068529316575631
Co-translational ER protein import and insertion into ER membrane - rDNA transcription	Co-translational ER protein import and insertion into ER membrane	rDNA transcription	TME vs TME	6.099998	0.0608524893035478	0.99758213995649	0.0843986912181182
Co-translational ER protein import and insertion into ER membrane - rDNA transcription	Co-translational ER protein import and insertion into ER membrane	rDNA transcription	GME vs GME	5.829296	0.102998274363503	1.7669076006687	0.0795077539121184
Co-translational ER protein import and insertion into ER membrane - Regulation of actin dynamics during macropinocytosis	Co-translational ER protein import and insertion into ER membrane	Regulation of actin dynamics during macropinocytosis	TME vs TME	6.099998	0.0332742447381896	0.545479612276501	0.0485913716094568
Co-translational ER protein import and insertion into ER membrane - Regulation of actin dynamics during macropinocytosis	Co-translational ER protein import and insertion into ER membrane	Regulation of actin dynamics during macropinocytosis	FME vs FME	5.680994	0.0305365054496831	0.537520523961308	0.0346165626292695
Co-translational ER protein import and insertion into ER membrane - Replication stress-induced slowing of S-phase progression	Co-translational ER protein import and insertion into ER membrane	Replication stress-induced slowing of S-phase progression	FME vs FME	5.680994	0.00599285329098099	0.105489531089248	0.0104915162366059
Co-translational ER protein import and insertion into ER membrane - Restriction point	Co-translational ER protein import and insertion into ER membrane	Restriction point	FME vs FME	5.680994	0.0339616270907794	0.597811416846446	0.0295780627827243
Co-translational ER protein import and insertion into ER membrane - Restriction point	Co-translational ER protein import and insertion into ER membrane	Restriction point	TME vs TME	6.099998	0.0303291087406277	0.497198677436594	0.0291267265335327
Co-translational ER protein import and insertion into ER membrane - Restriction point	Co-translational ER protein import and insertion into ER membrane	Restriction point	GME vs GME	5.829296	0.135801138791766	2.32963188746064	0.104829363314722
Co-translational ER protein import and insertion into ER membrane - Retinoid metabolism and intracellular transport	Co-translational ER protein import and insertion into ER membrane	Retinoid metabolism and intracellular transport	FME vs FME	5.680994	0.0991849450256511	1.74590847361726	0.091581030937784
Co-translational ER protein import and insertion into ER membrane - Retinoid metabolism and intracellular transport	Co-translational ER protein import and insertion into ER membrane	Retinoid metabolism and intracellular transport	TME vs TME	6.099998	0.00515471414164401	0.0845035400053127	0.00390783118408441
Co-translational ER protein import and insertion into ER membrane - Retinoid metabolism and intracellular transport	Co-translational ER protein import and insertion into ER membrane	Retinoid metabolism and intracellular transport	GME vs GME	5.829296	0.514991371817517	8.83453800334354	0.397538769560592
Co-translational ER protein import and insertion into ER membrane - Semaphorin presentation on cell surface	Co-translational ER protein import and insertion into ER membrane	Semaphorin presentation on cell surface	FME vs FME	5.680994	0.0185571137677211	0.326652620158885	0.0163506041421215
Co-translational ER protein import and insertion into ER membrane - Shuttle-mediated phospholipid transport	Co-translational ER protein import and insertion into ER membrane	Shuttle-mediated phospholipid transport	FME vs FME	5.680994	0.0389072408465666	0.684866856169762	0.0397293688900245
Co-translational ER protein import and insertion into ER membrane - Shuttle-mediated phospholipid transport	Co-translational ER protein import and insertion into ER membrane	Shuttle-mediated phospholipid transport	TME vs TME	6.099998	0.0491823953986514	0.806269058365578	0.0599982957238158
Co-translational ER protein import and insertion into ER membrane - Support for large vesicle biogenesis at ER	Co-translational ER protein import and insertion into ER membrane	Support for large vesicle biogenesis at ER	FME vs FME	5.680994	0.07203020806879	1.26791571635384	0.070783792100219
Co-translational ER protein import and insertion into ER membrane - Support for large vesicle biogenesis at ER	Co-translational ER protein import and insertion into ER membrane	Support for large vesicle biogenesis at ER	TME vs TME	6.099998	0.0349076373327158	0.572256549399129	0.0330607692968381
Co-translational ER protein import and insertion into ER membrane - Support for RNA polymerase II- and III-mediated snRNA transcription	Co-translational ER protein import and insertion into ER membrane	Support for RNA polymerase II- and III-mediated snRNA transcription	FME vs FME	5.680994	0.00369558394757502	0.0650517205747961	0.00333999993209419
Co-translational ER protein import and insertion into ER membrane - Telomere replication support and maintenance	Co-translational ER protein import and insertion into ER membrane	Telomere replication support and maintenance	FME vs FME	5.680994	0.0457257544445752	0.804890118421498	0.0392761495244988
Co-translational ER protein import and insertion into ER membrane - Tetraspanin-enriched microdomain dynamics	Co-translational ER protein import and insertion into ER membrane	Tetraspanin-enriched microdomain dynamics	FME vs FME	5.680994	0.00369546212783168	0.0650495762360348	0.00437549327944031
Co-translational ER protein import and insertion into ER membrane - Transcription by RNA polymerase III	Co-translational ER protein import and insertion into ER membrane	Transcription by RNA polymerase III	FME vs FME	5.680994	0.0148635625166272	0.26163668023618	0.0157645214898607
Co-translational ER protein import and insertion into ER membrane - Transcription regulation by mediator	Co-translational ER protein import and insertion into ER membrane	Transcription regulation by mediator	FME vs FME	5.680994	0.021096075164961	0.371344828401596	0.0234735789764287
Co-translational ER protein import and insertion into ER membrane - Transcriptional control of myofibrillogenesis	Co-translational ER protein import and insertion into ER membrane	Transcriptional control of myofibrillogenesis	TME vs TME	6.099998	0.217142620467821	3.55971633175933	0.199707710350561
Co-translational ER protein import and insertion into ER membrane - Transcriptional control of myofibrillogenesis	Co-translational ER protein import and insertion into ER membrane	Transcriptional control of myofibrillogenesis	GME vs GME	5.829296	0.203694391142462	3.49432230925542	0.170821699378178
Co-translational ER protein import and insertion into ER membrane - Transcriptional control of myofibrillogenesis	Co-translational ER protein import and insertion into ER membrane	Transcriptional control of myofibrillogenesis	FME vs FME	5.680994	0.163313124558952	2.8747282961809	0.166676497591813
Co-translational ER protein import and insertion into ER membrane - Translation elongation	Co-translational ER protein import and insertion into ER membrane	Translation elongation	FME vs FME	5.680994	0.00861384435462056	0.151625671065935	0.00692033890370374
Co-translational ER protein import and insertion into ER membrane - TREX-2-mediated nuclear mRNA export	Co-translational ER protein import and insertion into ER membrane	TREX-2-mediated nuclear mRNA export	FME vs FME	5.680994	0.00739709430686122	0.130207761139103	0.00675675517908792
Co-translational ER protein import and insertion into ER membrane - TREX-2-mediated nuclear mRNA export	Co-translational ER protein import and insertion into ER membrane	TREX-2-mediated nuclear mRNA export	TME vs TME	6.099998	0.0312263678431353	0.511907848184072	0.0230723412319921
Co-translational ER protein import and insertion into ER membrane - U2 snRNP-selective component synthesis	Co-translational ER protein import and insertion into ER membrane	U2 snRNP-selective component synthesis	FME vs FME	5.680994	0.0180756243082611	0.318177175352103	0.0176934558209993
Co-translational ER protein import and insertion into ER membrane - U2 snRNP-selective component synthesis	Co-translational ER protein import and insertion into ER membrane	U2 snRNP-selective component synthesis	TME vs TME	6.099998	0.00515471075891948	0.0845034845507928	0.00467081004831716
Co-translational ER protein import and insertion into ER membrane - U4-U6 di-snRNP-selective component synthesis	Co-translational ER protein import and insertion into ER membrane	U4-U6 di-snRNP-selective component synthesis	TME vs TME	6.099998	0.0209451933345809	0.343363944970045	0.037661548339855
Co-translational ER protein import and insertion into ER membrane - Vesicle tethering at Trans-Golgi Network	Co-translational ER protein import and insertion into ER membrane	Vesicle tethering at Trans-Golgi Network	FME vs FME	5.680994	0.125683215873361	2.21234574993231	0.114736214079473
Co-translational ER protein import and insertion into ER membrane - Vesicle tethering at Trans-Golgi Network	Co-translational ER protein import and insertion into ER membrane	Vesicle tethering at Trans-Golgi Network	TME vs TME	6.099998	0.147673261652639	2.42087398658325	0.144176477976423
Crosslinking between different cytoskeletal networks and nuclear envelope components - Abscission checkpoint	Crosslinking between different cytoskeletal networks and nuclear envelope components	Abscission checkpoint	FME vs FME	6.596866	0.014798388507095	0.224324518201725	0.0148990224131801
Crosslinking between different cytoskeletal networks and nuclear envelope components - Abscission checkpoint	Crosslinking between different cytoskeletal networks and nuclear envelope components	Abscission checkpoint	TME vs TME	6.502132	0.00750330728366674	0.115397635268495	0.00641818236265569
Crosslinking between different cytoskeletal networks and nuclear envelope components - Actin biosynthesis and recycling	Crosslinking between different cytoskeletal networks and nuclear envelope components	Actin biosynthesis and recycling	FME vs FME	6.596866	0.0412135666200888	0.624744611279368	0.0503431429281127
Crosslinking between different cytoskeletal networks and nuclear envelope components - Actin biosynthesis and recycling	Crosslinking between different cytoskeletal networks and nuclear envelope components	Actin biosynthesis and recycling	TME vs TME	6.502132	0.0159738104206631	0.245670326308555	0.011723887965953
Crosslinking between different cytoskeletal networks and nuclear envelope components - Actin filament bundling and crosslinking	Crosslinking between different cytoskeletal networks and nuclear envelope components	Actin filament bundling and crosslinking	GME vs GME	6.731223	0.34017538175992	5.05369364140961	0.387984452976568
Crosslinking between different cytoskeletal networks and nuclear envelope components - Actin filament bundling and crosslinking	Crosslinking between different cytoskeletal networks and nuclear envelope components	Actin filament bundling and crosslinking	FME vs FME	6.596866	0.353156142479498	5.35339246389639	0.358007304067477
Crosslinking between different cytoskeletal networks and nuclear envelope components - Actin filament bundling and crosslinking	Crosslinking between different cytoskeletal networks and nuclear envelope components	Actin filament bundling and crosslinking	TME vs TME	6.502132	0.0296067838308534	0.455339587307477	0.0410065631522483
Crosslinking between different cytoskeletal networks and nuclear envelope components - Actin filament capping	Crosslinking between different cytoskeletal networks and nuclear envelope components	Actin filament capping	TME vs TME	6.502132	0.00609106104907701	0.0936778962617713	0.0181046979406496
Crosslinking between different cytoskeletal networks and nuclear envelope components - Actin filament capping	Crosslinking between different cytoskeletal networks and nuclear envelope components	Actin filament capping	FME vs FME	6.596866	0.014385425993712	0.218064538150141	0.0163051938606734
Crosslinking between different cytoskeletal networks and nuclear envelope components - Actin filament capping	Crosslinking between different cytoskeletal networks and nuclear envelope components	Actin filament capping	IME vs IME	6.389654	0.259769534576785	4.06547087376788	1
Crosslinking between different cytoskeletal networks and nuclear envelope components - Actin filament severing and depolymerization	Crosslinking between different cytoskeletal networks and nuclear envelope components	Actin filament severing and depolymerization	FME vs FME	6.596866	0.0127744232810462	0.193643811044134	0.0105119691008451
Crosslinking between different cytoskeletal networks and nuclear envelope components - Actin filament severing and depolymerization	Crosslinking between different cytoskeletal networks and nuclear envelope components	Actin filament severing and depolymerization	TME vs TME	6.502132	0.0213914438806752	0.328991196213187	0.0194733560680534
Crosslinking between different cytoskeletal networks and nuclear envelope components - Acyl CoA hydrolysis	Crosslinking between different cytoskeletal networks and nuclear envelope components	Acyl CoA hydrolysis	FME vs FME	6.596866	0.0370529626140052	0.561675210942609	0.039718022076295
Crosslinking between different cytoskeletal networks and nuclear envelope components - Acyl CoA hydrolysis	Crosslinking between different cytoskeletal networks and nuclear envelope components	Acyl CoA hydrolysis	TME vs TME	6.502132	0.0756097122957957	1.16284481927844	0.0627243812892525
Crosslinking between different cytoskeletal networks and nuclear envelope components - Acyl CoA hydrolysis	Crosslinking between different cytoskeletal networks and nuclear envelope components	Acyl CoA hydrolysis	GME vs GME	6.731223	0.0485365458122185	0.721065797525314	0.0370015875377302
Crosslinking between different cytoskeletal networks and nuclear envelope components - Adrenergic receptor signaling	Crosslinking between different cytoskeletal networks and nuclear envelope components	Adrenergic receptor signaling	TME vs TME	6.502132	0.00405459680350344	0.0623579530202641	0.00340914496844232
Crosslinking between different cytoskeletal networks and nuclear envelope components - Adult hemoglobin and myoglobin assembly	Crosslinking between different cytoskeletal networks and nuclear envelope components	Adult hemoglobin and myoglobin assembly	TME vs TME	6.502132	0.0604009437902277	0.928940508214317	0.0498550136366344
Crosslinking between different cytoskeletal networks and nuclear envelope components - Adult hemoglobin and myoglobin assembly	Crosslinking between different cytoskeletal networks and nuclear envelope components	Adult hemoglobin and myoglobin assembly	FME vs FME	6.596866	0.0515909172757877	0.782051887334049	0.0495430863006328
Crosslinking between different cytoskeletal networks and nuclear envelope components - Adult hemoglobin and myoglobin assembly	Crosslinking between different cytoskeletal networks and nuclear envelope components	Adult hemoglobin and myoglobin assembly	GME vs GME	6.731223	0.0193529221960581	0.287509752583857	0.0134249645253537
Crosslinking between different cytoskeletal networks and nuclear envelope components - alpha and beta tubulin biogenesis and heterodimer assembly	Crosslinking between different cytoskeletal networks and nuclear envelope components	alpha and beta tubulin biogenesis and heterodimer assembly	TME vs TME	6.502132	0.0705510152364905	1.08504423666679	0.0771688448706283
Crosslinking between different cytoskeletal networks and nuclear envelope components - alpha and beta tubulin biogenesis and heterodimer assembly	Crosslinking between different cytoskeletal networks and nuclear envelope components	alpha and beta tubulin biogenesis and heterodimer assembly	FME vs FME	6.596866	0.215039268159948	3.25971846200039	0.233687204154058
Crosslinking between different cytoskeletal networks and nuclear envelope components - alpha and beta tubulin biogenesis and heterodimer assembly	Crosslinking between different cytoskeletal networks and nuclear envelope components	alpha and beta tubulin biogenesis and heterodimer assembly	GME vs GME	6.731223	0.247588621439686	3.67821161949391	0.173377207254555
Crosslinking between different cytoskeletal networks and nuclear envelope components - alpha and beta tubulin biogenesis and heterodimer assembly	Crosslinking between different cytoskeletal networks and nuclear envelope components	alpha and beta tubulin biogenesis and heterodimer assembly	IME vs IME	6.389654	0.777262144258749	12.1643849187876	0.446643223240965
Crosslinking between different cytoskeletal networks and nuclear envelope components - Alternative end joining DSB repair	Crosslinking between different cytoskeletal networks and nuclear envelope components	Alternative end joining DSB repair	FME vs FME	6.596866	0.0137160472681325	0.207917618433976	0.0170425253777109
Crosslinking between different cytoskeletal networks and nuclear envelope components - Alternative end joining DSB repair	Crosslinking between different cytoskeletal networks and nuclear envelope components	Alternative end joining DSB repair	GME vs GME	6.731223	0.0520671630751646	0.773517147530984	0.27027027027027
Crosslinking between different cytoskeletal networks and nuclear envelope components - Amyloid precursor protein cleavage	Crosslinking between different cytoskeletal networks and nuclear envelope components	Amyloid precursor protein cleavage	FME vs FME	6.596866	0.0328676792870892	0.498231703874389	0.0325407384760845
Crosslinking between different cytoskeletal networks and nuclear envelope components - Amyloid precursor protein cleavage	Crosslinking between different cytoskeletal networks and nuclear envelope components	Amyloid precursor protein cleavage	TME vs TME	6.502132	0.0238741064557658	0.367173477639764	0.0169796477180475
Crosslinking between different cytoskeletal networks and nuclear envelope components - Antigen presentation via MHC class I molecules	Crosslinking between different cytoskeletal networks and nuclear envelope components	Antigen presentation via MHC class I molecules	FME vs FME	6.596866	0.0554707622023354	0.840865341476569	0.0568369777404165
Crosslinking between different cytoskeletal networks and nuclear envelope components - Antigen presentation via MHC class I molecules	Crosslinking between different cytoskeletal networks and nuclear envelope components	Antigen presentation via MHC class I molecules	TME vs TME	6.502132	0.0350774258746422	0.539475706406298	0.0280590098623811
Crosslinking between different cytoskeletal networks and nuclear envelope components - Antigen presentation via MHC class I molecules	Crosslinking between different cytoskeletal networks and nuclear envelope components	Antigen presentation via MHC class I molecules	GME vs GME	6.731223	0.067741180962812	1.0063725767638	0.0536816930506138
Crosslinking between different cytoskeletal networks and nuclear envelope components - Aspartate and arginine metabolism	Crosslinking between different cytoskeletal networks and nuclear envelope components	Aspartate and arginine metabolism	FME vs FME	6.596866	0.0059809626258878	0.0906636934684847	0.00827048752884792
Crosslinking between different cytoskeletal networks and nuclear envelope components - Aspartate and arginine metabolism	Crosslinking between different cytoskeletal networks and nuclear envelope components	Aspartate and arginine metabolism	TME vs TME	6.502132	0.0182270289493809	0.280323857095332	0.0189313130468086
Crosslinking between different cytoskeletal networks and nuclear envelope components - Basement membrane assembly and organization	Crosslinking between different cytoskeletal networks and nuclear envelope components	Basement membrane assembly and organization	TME vs TME	6.502132	0.0037769628172348	0.0580880618543634	0.00622614468467413
Crosslinking between different cytoskeletal networks and nuclear envelope components - Basement membrane attachment to cell surface	Crosslinking between different cytoskeletal networks and nuclear envelope components	Basement membrane attachment to cell surface	FME vs FME	6.596866	0.00275989927247019	0.0418365198538569	0.00227525930851531
Crosslinking between different cytoskeletal networks and nuclear envelope components - Beta-oxidation	Crosslinking between different cytoskeletal networks and nuclear envelope components	Beta-oxidation	FME vs FME	6.596866	0.00316730548833173	0.048012273588239	0.00288188439553553
Crosslinking between different cytoskeletal networks and nuclear envelope components - Biosynthesis of fibril-forming collagen	Crosslinking between different cytoskeletal networks and nuclear envelope components	Biosynthesis of fibril-forming collagen	TME vs TME	6.502132	0.0263669846177483	0.405512870394137	0.0233660534683982
Crosslinking between different cytoskeletal networks and nuclear envelope components - Biosynthesis of fibril-forming collagen	Crosslinking between different cytoskeletal networks and nuclear envelope components	Biosynthesis of fibril-forming collagen	FME vs FME	6.596866	0.0414928916331896	0.62897881887268	0.03343974069745
Crosslinking between different cytoskeletal networks and nuclear envelope components - Biosynthesis of fibril-forming collagen	Crosslinking between different cytoskeletal networks and nuclear envelope components	Biosynthesis of fibril-forming collagen	GME vs GME	6.731223	0.0958200869357389	1.42351677996563	0.0924729256344738
Crosslinking between different cytoskeletal networks and nuclear envelope components - Branched tryptophan-kynurenine pathway producing NAD and diverse metabolites	Crosslinking between different cytoskeletal networks and nuclear envelope components	Branched tryptophan-kynurenine pathway producing NAD and diverse metabolites	FME vs FME	6.596866	0.00224652809217428	0.0340544736788077	0.00265643089821112
Crosslinking between different cytoskeletal networks and nuclear envelope components - Branched tryptophan-kynurenine pathway producing NAD and diverse metabolites	Crosslinking between different cytoskeletal networks and nuclear envelope components	Branched tryptophan-kynurenine pathway producing NAD and diverse metabolites	TME vs TME	6.502132	0.00406526550730757	0.0625220330910692	0.00379744190500221
Crosslinking between different cytoskeletal networks and nuclear envelope components - Bridge-mediated phospholipid transfer at organelle contact sites	Crosslinking between different cytoskeletal networks and nuclear envelope components	Bridge-mediated phospholipid transfer at organelle contact sites	FME vs FME	6.596866	0.00149768785402274	0.0227030197314491	0.00153626449677452
Crosslinking between different cytoskeletal networks and nuclear envelope components - Canonical WNT receptor signaling	Crosslinking between different cytoskeletal networks and nuclear envelope components	Canonical WNT receptor signaling	GME vs GME	6.731223	0.0128050156109522	0.190233125149812	0.0540540540540541
Crosslinking between different cytoskeletal networks and nuclear envelope components - Carnitine biosynthesis and transmembrane transport	Crosslinking between different cytoskeletal networks and nuclear envelope components	Carnitine biosynthesis and transmembrane transport	TME vs TME	6.502132	0.0378174165472613	0.581615583173208	0.03450034078861
Crosslinking between different cytoskeletal networks and nuclear envelope components - Carrier-mediated sodium transmembrane transport	Crosslinking between different cytoskeletal networks and nuclear envelope components	Carrier-mediated sodium transmembrane transport	TME vs TME	6.502132	0.0220721424012123	0.33946004636567	0.0144479673145822
Crosslinking between different cytoskeletal networks and nuclear envelope components - Catalytic spliceosome activation	Crosslinking between different cytoskeletal networks and nuclear envelope components	Catalytic spliceosome activation	TME vs TME	6.502132	0.00249274502450468	0.0383373451572909	0.00232706250860114
Crosslinking between different cytoskeletal networks and nuclear envelope components - Catalytic spliceosome activation	Crosslinking between different cytoskeletal networks and nuclear envelope components	Catalytic spliceosome activation	FME vs FME	6.596866	0.00447928414970709	0.0679001810426802	0.00459505693773854
Crosslinking between different cytoskeletal networks and nuclear envelope components - Cell polarity establishment	Crosslinking between different cytoskeletal networks and nuclear envelope components	Cell polarity establishment	TME vs TME	6.502132	0.0125443759852266	0.192927101328394	0.00994554852904447
Crosslinking between different cytoskeletal networks and nuclear envelope components - Cellular uptake and export of free and transferrin-bound iron	Crosslinking between different cytoskeletal networks and nuclear envelope components	Cellular uptake and export of free and transferrin-bound iron	TME vs TME	6.502132	0.00202398341001487	0.0311279933645797	0.00147382733263875
Crosslinking between different cytoskeletal networks and nuclear envelope components - Cellular uptake and export of free and transferrin-bound iron	Crosslinking between different cytoskeletal networks and nuclear envelope components	Cellular uptake and export of free and transferrin-bound iron	FME vs FME	6.596866	0.00183993284831346	0.0278910132359046	0.00118418460020911
Crosslinking between different cytoskeletal networks and nuclear envelope components - Cellular xenobiotic uptake and efflux	Crosslinking between different cytoskeletal networks and nuclear envelope components	Cellular xenobiotic uptake and efflux	TME vs TME	6.502132	0.395069081292604	6.07599236247516	0.319555990219198
Crosslinking between different cytoskeletal networks and nuclear envelope components - Cellular xenobiotic uptake and efflux	Crosslinking between different cytoskeletal networks and nuclear envelope components	Cellular xenobiotic uptake and efflux	FME vs FME	6.596866	0.126571837476898	1.91866610653581	0.134915240687246
Crosslinking between different cytoskeletal networks and nuclear envelope components - Centriolar satelites organization	Crosslinking between different cytoskeletal networks and nuclear envelope components	Centriolar satelites organization	FME vs FME	6.596866	0.0120742988906429	0.18303082663146	0.00906504681402405
Crosslinking between different cytoskeletal networks and nuclear envelope components - Centriole duplication	Crosslinking between different cytoskeletal networks and nuclear envelope components	Centriole duplication	FME vs FME	6.596866	0.00139985513189283	0.0212200016146026	0.00183644728165716
Crosslinking between different cytoskeletal networks and nuclear envelope components - Centrosomal distal appendage organization for ciliogenesis	Crosslinking between different cytoskeletal networks and nuclear envelope components	Centrosomal distal appendage organization for ciliogenesis	FME vs FME	6.596866	0.0129962141786745	0.197005875516772	0.0173241663901998
Crosslinking between different cytoskeletal networks and nuclear envelope components - Centrosomal distal appendage organization for ciliogenesis	Crosslinking between different cytoskeletal networks and nuclear envelope components	Centrosomal distal appendage organization for ciliogenesis	TME vs TME	6.502132	0.00203263275365379	0.0312610165455347	0.0018987209525011
Crosslinking between different cytoskeletal networks and nuclear envelope components - Centrosomal subdistal appendage organization for microtubule anchoring	Crosslinking between different cytoskeletal networks and nuclear envelope components	Centrosomal subdistal appendage organization for microtubule anchoring	TME vs TME	6.502132	0.144233331132407	2.21824652920836	0.148064362470821
Crosslinking between different cytoskeletal networks and nuclear envelope components - Centrosomal subdistal appendage organization for microtubule anchoring	Crosslinking between different cytoskeletal networks and nuclear envelope components	Centrosomal subdistal appendage organization for microtubule anchoring	GME vs GME	6.731223	0.11829456002238	1.75740073460215	0.22130215591705
Crosslinking between different cytoskeletal networks and nuclear envelope components - Centrosomal subdistal appendage organization for microtubule anchoring	Crosslinking between different cytoskeletal networks and nuclear envelope components	Centrosomal subdistal appendage organization for microtubule anchoring	FME vs FME	6.596866	0.0788506691639371	1.1952746315319	0.0808700722682797
Crosslinking between different cytoskeletal networks and nuclear envelope components - Centrosome biogenesis and maturation	Crosslinking between different cytoskeletal networks and nuclear envelope components	Centrosome biogenesis and maturation	FME vs FME	6.596866	0.0142420598923158	0.21589129262366	0.0134755800269946
Crosslinking between different cytoskeletal networks and nuclear envelope components - Centrosome biogenesis and maturation	Crosslinking between different cytoskeletal networks and nuclear envelope components	Centrosome biogenesis and maturation	TME vs TME	6.502132	0.0113340739942672	0.174313177836084	0.00704102091713394
Crosslinking between different cytoskeletal networks and nuclear envelope components - Channel-mediated chloride transmembrane movement	Crosslinking between different cytoskeletal networks and nuclear envelope components	Channel-mediated chloride transmembrane movement	TME vs TME	6.502132	0.0100359351310654	0.154348361069254	0.00968982332902431
Crosslinking between different cytoskeletal networks and nuclear envelope components - Channel-mediated chloride transmembrane movement	Crosslinking between different cytoskeletal networks and nuclear envelope components	Channel-mediated chloride transmembrane movement	GME vs GME	6.731223	0.0340306101274971	0.505563562903554	0.0470386587703908
Crosslinking between different cytoskeletal networks and nuclear envelope components - Channel-mediated chloride transmembrane movement	Crosslinking between different cytoskeletal networks and nuclear envelope components	Channel-mediated chloride transmembrane movement	FME vs FME	6.596866	0.0152530620533269	0.231216783812176	0.0156017397665606
Crosslinking between different cytoskeletal networks and nuclear envelope components - Cholesterol biosynthesis from farnesyl pyrophosphate	Crosslinking between different cytoskeletal networks and nuclear envelope components	Cholesterol biosynthesis from farnesyl pyrophosphate	GME vs GME	6.731223	0.0104130622945652	0.15469792797289	0.00909311035456918
Crosslinking between different cytoskeletal networks and nuclear envelope components - Citric acid cycle	Crosslinking between different cytoskeletal networks and nuclear envelope components	Citric acid cycle	FME vs FME	6.596866	0.00439343220210031	0.0665987760434577	0.00417454231865238
Crosslinking between different cytoskeletal networks and nuclear envelope components - Class switch recombination	Crosslinking between different cytoskeletal networks and nuclear envelope components	Class switch recombination	TME vs TME	6.502132	0.0037769628172348	0.0580880618543634	0.00234634732513996
Crosslinking between different cytoskeletal networks and nuclear envelope components - Class switch recombination	Crosslinking between different cytoskeletal networks and nuclear envelope components	Class switch recombination	FME vs FME	6.596866	0.0133805627555173	0.202832105128222	0.0116603720098099
Crosslinking between different cytoskeletal networks and nuclear envelope components - Classical complement pathway	Crosslinking between different cytoskeletal networks and nuclear envelope components	Classical complement pathway	FME vs FME	6.596866	0.0233197261457592	0.353497026364428	0.0339370750480467
Crosslinking between different cytoskeletal networks and nuclear envelope components - Classical complement pathway	Crosslinking between different cytoskeletal networks and nuclear envelope components	Classical complement pathway	TME vs TME	6.502132	0.0156087695502222	0.240056154899511	0.0116687946692501
Crosslinking between different cytoskeletal networks and nuclear envelope components - Classical complement pathway	Crosslinking between different cytoskeletal networks and nuclear envelope components	Classical complement pathway	GME vs GME	6.731223	0.00966352915480687	0.143562757512213	0.00844417735820101
Crosslinking between different cytoskeletal networks and nuclear envelope components - Classical non-homologous end joining DSB repair	Crosslinking between different cytoskeletal networks and nuclear envelope components	Classical non-homologous end joining DSB repair	GME vs GME	6.731223	0.0290265272623413	0.431222199263746	0.0142361735836254
Crosslinking between different cytoskeletal networks and nuclear envelope components - Classical non-homologous end joining DSB repair	Crosslinking between different cytoskeletal networks and nuclear envelope components	Classical non-homologous end joining DSB repair	TME vs TME	6.502132	0.00249463843950212	0.0383664650646899	0.00259150178033311
Crosslinking between different cytoskeletal networks and nuclear envelope components - Classical non-homologous end joining DSB repair	Crosslinking between different cytoskeletal networks and nuclear envelope components	Classical non-homologous end joining DSB repair	FME vs FME	6.596866	0.016579363833464	0.251321811307346	0.015016760482641
Crosslinking between different cytoskeletal networks and nuclear envelope components - Contractile ring assembly and constriction	Crosslinking between different cytoskeletal networks and nuclear envelope components	Contractile ring assembly and constriction	TME vs TME	6.502132	0.00498928015316454	0.0767329804845555	0.00518206366600384
Crosslinking between different cytoskeletal networks and nuclear envelope components - Contractile ring assembly and constriction	Crosslinking between different cytoskeletal networks and nuclear envelope components	Contractile ring assembly and constriction	FME vs FME	6.596866	0.0116917211486008	0.177231440595801	0.0113709065530032
Crosslinking between different cytoskeletal networks and nuclear envelope components - COP9 signalosome-mediated regulation of cullin-RING ubiquitin ligases	Crosslinking between different cytoskeletal networks and nuclear envelope components	COP9 signalosome-mediated regulation of cullin-RING ubiquitin ligases	FME vs FME	6.596866	0.00557415991481741	0.0844970880897795	0.00659122433450617
Crosslinking between different cytoskeletal networks and nuclear envelope components - Cortical cytoskeleton dynamics	Crosslinking between different cytoskeletal networks and nuclear envelope components	Cortical cytoskeleton dynamics	FME vs FME	6.596866	0.0630379723014878	0.955574504491835	0.0625658021015289
Crosslinking between different cytoskeletal networks and nuclear envelope components - Crosslinking between different cytoskeletal networks and nuclear envelope components	Crosslinking between different cytoskeletal networks and nuclear envelope components	Crosslinking between different cytoskeletal networks and nuclear envelope components	TME vs TME	6.502132	0.524342813736899	8.06416670512498	0.422277689034775
Crosslinking between different cytoskeletal networks and nuclear envelope components - Crosslinking between different cytoskeletal networks and nuclear envelope components	Crosslinking between different cytoskeletal networks and nuclear envelope components	Crosslinking between different cytoskeletal networks and nuclear envelope components	FME vs FME	6.596866	0.799443598198773	12.118535738497	0.768212608033465
Crosslinking between different cytoskeletal networks and nuclear envelope components - Crosslinking between different cytoskeletal networks and nuclear envelope components	Crosslinking between different cytoskeletal networks and nuclear envelope components	Crosslinking between different cytoskeletal networks and nuclear envelope components	GME vs GME	6.731223	1.7980566435126	26.7121841069234	1.7213954315101
Crosslinking between different cytoskeletal networks and nuclear envelope components - Cytosolic Dicer-mediated microRNA and endogenous siRNA processing	Crosslinking between different cytoskeletal networks and nuclear envelope components	Cytosolic Dicer-mediated microRNA and endogenous siRNA processing	TME vs TME	6.502132	0.151412508721514	2.32865918933744	0.172667133770475
Crosslinking between different cytoskeletal networks and nuclear envelope components - Cytosolic Dicer-mediated microRNA and endogenous siRNA processing	Crosslinking between different cytoskeletal networks and nuclear envelope components	Cytosolic Dicer-mediated microRNA and endogenous siRNA processing	FME vs FME	6.596866	0.107432846510278	1.62854364317463	0.107766664438821
Crosslinking between different cytoskeletal networks and nuclear envelope components - Cytosolic Dicer-mediated microRNA and endogenous siRNA processing	Crosslinking between different cytoskeletal networks and nuclear envelope components	Cytosolic Dicer-mediated microRNA and endogenous siRNA processing	GME vs GME	6.731223	0.0770198541576131	1.14421785963726	0.0626921597437544
Crosslinking between different cytoskeletal networks and nuclear envelope components - Cytosolic protein acetylation and deacetylation	Crosslinking between different cytoskeletal networks and nuclear envelope components	Cytosolic protein acetylation and deacetylation	FME vs FME	6.596866	0.00520111983259133	0.0788422806980708	0.00418366999542702
Crosslinking between different cytoskeletal networks and nuclear envelope components - Cytosolic protein acetylation and deacetylation	Crosslinking between different cytoskeletal networks and nuclear envelope components	Cytosolic protein acetylation and deacetylation	GME vs GME	6.731223	0.00520671630751646	0.0773517147530984	0.027027027027027
Crosslinking between different cytoskeletal networks and nuclear envelope components - Cytosolic protein polyubiquitination	Crosslinking between different cytoskeletal networks and nuclear envelope components	Cytosolic protein polyubiquitination	FME vs FME	6.596866	0.00225160285603706	0.0341314005656751	0.00217735618107994
Crosslinking between different cytoskeletal networks and nuclear envelope components - Cytosolic protein polyubiquitination	Crosslinking between different cytoskeletal networks and nuclear envelope components	Cytosolic protein polyubiquitination	TME vs TME	6.502132	0.0113308884517044	0.17426418556309	0.011762744766533
Crosslinking between different cytoskeletal networks and nuclear envelope components - Degradation of pre-mRNA by nuclear exosome	Crosslinking between different cytoskeletal networks and nuclear envelope components	Degradation of pre-mRNA by nuclear exosome	TME vs TME	6.502132	0.00808431805182749	0.12433333071272	0.00839243720917734
Crosslinking between different cytoskeletal networks and nuclear envelope components - Desmosome organization	Crosslinking between different cytoskeletal networks and nuclear envelope components	Desmosome organization	TME vs TME	6.502132	0.0967959246795133	1.48867964343646	0.160600922175311
Crosslinking between different cytoskeletal networks and nuclear envelope components - Desmosome organization	Crosslinking between different cytoskeletal networks and nuclear envelope components	Desmosome organization	FME vs FME	6.596866	0.221784572871841	3.36196859747249	0.2207110490347
Crosslinking between different cytoskeletal networks and nuclear envelope components - Desmosome organization	Crosslinking between different cytoskeletal networks and nuclear envelope components	Desmosome organization	GME vs GME	6.731223	0.109478215829214	1.62642387684433	0.0952496795032074
Crosslinking between different cytoskeletal networks and nuclear envelope components - Desmosome organization	Crosslinking between different cytoskeletal networks and nuclear envelope components	Desmosome organization	IME vs IME	6.389654	0.482880233685697	7.55722001336976	0.277480622986486
Crosslinking between different cytoskeletal networks and nuclear envelope components - DNA end protection and promotion of NHEJ	Crosslinking between different cytoskeletal networks and nuclear envelope components	DNA end protection and promotion of NHEJ	FME vs FME	6.596866	0.0611072013109165	0.926306501965065	0.0596761519786458
Crosslinking between different cytoskeletal networks and nuclear envelope components - DNA end protection and promotion of NHEJ	Crosslinking between different cytoskeletal networks and nuclear envelope components	DNA end protection and promotion of NHEJ	GME vs GME	6.731223	0.0579949573401503	0.861581298527322	0.0512648561613914
Crosslinking between different cytoskeletal networks and nuclear envelope components - DNA end protection and promotion of NHEJ	Crosslinking between different cytoskeletal networks and nuclear envelope components	DNA end protection and promotion of NHEJ	TME vs TME	6.502132	0.0750001866526104	1.1534705773342	0.0493748952638027
Crosslinking between different cytoskeletal networks and nuclear envelope components - Dystrophin or utrophin complex-mediated coupling between cytoskeleton and ECM	Crosslinking between different cytoskeletal networks and nuclear envelope components	Dystrophin or utrophin complex-mediated coupling between cytoskeleton and ECM	FME vs FME	6.596866	0.0328421850450172	0.497845243986072	0.0294361767436996
Crosslinking between different cytoskeletal networks and nuclear envelope components - Dystrophin or utrophin complex-mediated coupling between cytoskeleton and ECM	Crosslinking between different cytoskeletal networks and nuclear envelope components	Dystrophin or utrophin complex-mediated coupling between cytoskeleton and ECM	TME vs TME	6.502132	0.0512914106039241	0.788839810167788	0.0707935951574445
Crosslinking between different cytoskeletal networks and nuclear envelope components - Dystrophin or utrophin complex-mediated coupling between cytoskeleton and ECM	Crosslinking between different cytoskeletal networks and nuclear envelope components	Dystrophin or utrophin complex-mediated coupling between cytoskeleton and ECM	GME vs GME	6.731223	0.038709246264464	0.57507004386503	0.0232039003621471
Crosslinking between different cytoskeletal networks and nuclear envelope components - Early endocytic vesicle and endosome fusion	Crosslinking between different cytoskeletal networks and nuclear envelope components	Early endocytic vesicle and endosome fusion	FME vs FME	6.596866	0.00567570903967479	0.0860364420874473	0.00479433647243234
Crosslinking between different cytoskeletal networks and nuclear envelope components - Early endocytic vesicle and endosome tethering	Crosslinking between different cytoskeletal networks and nuclear envelope components	Early endocytic vesicle and endosome tethering	TME vs TME	6.502132	0.0113308884517044	0.17426418556309	0.0115160040520172
Crosslinking between different cytoskeletal networks and nuclear envelope components - Early endocytic vesicle and endosome tethering	Crosslinking between different cytoskeletal networks and nuclear envelope components	Early endocytic vesicle and endosome tethering	FME vs FME	6.596866	0.00558055021261719	0.0845939567775027	0.00486326161291972
Crosslinking between different cytoskeletal networks and nuclear envelope components - Early endocytic vesicle and endosome tethering	Crosslinking between different cytoskeletal networks and nuclear envelope components	Early endocytic vesicle and endosome tethering	GME vs GME	6.731223	0.029031934698348	0.431302532898773	0.0171428683152128
Crosslinking between different cytoskeletal networks and nuclear envelope components - Endoplasmic reticulum contact site-mediated cholesterol transfer	Crosslinking between different cytoskeletal networks and nuclear envelope components	Endoplasmic reticulum contact site-mediated cholesterol transfer	TME vs TME	6.502132	0.00747823507351404	0.115012035471873	0.00698118752580343
Crosslinking between different cytoskeletal networks and nuclear envelope components - Endoplasmic reticulum contact site-mediated cholesterol transfer	Crosslinking between different cytoskeletal networks and nuclear envelope components	Endoplasmic reticulum contact site-mediated cholesterol transfer	FME vs FME	6.596866	0.00416475706843947	0.063132355415388	0.00406886816422166
Crosslinking between different cytoskeletal networks and nuclear envelope components - Endoplasmic reticulum quality control system	Crosslinking between different cytoskeletal networks and nuclear envelope components	Endoplasmic reticulum quality control system	TME vs TME	6.502132	0.00377802466475574	0.058104392612028	0.00270649429056442
Crosslinking between different cytoskeletal networks and nuclear envelope components - Endoplasmic reticulum tubulus maintenance	Crosslinking between different cytoskeletal networks and nuclear envelope components	Endoplasmic reticulum tubulus maintenance	FME vs FME	6.596866	0.00789715569551845	0.119710713481528	0.0130862780622894
Crosslinking between different cytoskeletal networks and nuclear envelope components - Endoplasmic reticulum-endosome and lysosome contact site formation	Crosslinking between different cytoskeletal networks and nuclear envelope components	Endoplasmic reticulum-endosome and lysosome contact site formation	FME vs FME	6.596866	0.0127591804466692	0.193412749298728	0.011598772516969
Crosslinking between different cytoskeletal networks and nuclear envelope components - Endoplasmic reticulum-golgi contact site formation	Crosslinking between different cytoskeletal networks and nuclear envelope components	Endoplasmic reticulum-golgi contact site formation	TME vs TME	6.502132	0.0379673107128541	0.58392089089899	0.0416396124832866
Crosslinking between different cytoskeletal networks and nuclear envelope components - Endoplasmic reticulum-golgi contact site formation	Crosslinking between different cytoskeletal networks and nuclear envelope components	Endoplasmic reticulum-golgi contact site formation	FME vs FME	6.596866	0.00744657370837771	0.112880470639393	0.0067840706310748
Crosslinking between different cytoskeletal networks and nuclear envelope components - Endoplasmic reticulum-plasma membrane contact site formation	Crosslinking between different cytoskeletal networks and nuclear envelope components	Endoplasmic reticulum-plasma membrane contact site formation	TME vs TME	6.502132	0.0242570843679705	0.373063513027851	0.021945316317307
Crosslinking between different cytoskeletal networks and nuclear envelope components - Endoplasmic reticulum-plasma membrane contact site formation	Crosslinking between different cytoskeletal networks and nuclear envelope components	Endoplasmic reticulum-plasma membrane contact site formation	FME vs FME	6.596866	0.0836499117263702	1.26802497019444	0.0747018765673376
Crosslinking between different cytoskeletal networks and nuclear envelope components - Endoplasmic reticulum-plasma membrane contact site formation	Crosslinking between different cytoskeletal networks and nuclear envelope components	Endoplasmic reticulum-plasma membrane contact site formation	GME vs GME	6.731223	0.04838655783058	0.718837554831288	0.0206843933933907
Crosslinking between different cytoskeletal networks and nuclear envelope components - Endosomal sorting for retrograde clathrin-independent transport to the TGN	Crosslinking between different cytoskeletal networks and nuclear envelope components	Endosomal sorting for retrograde clathrin-independent transport to the TGN	FME vs FME	6.596866	0.0552204469480906	0.837070884480114	0.0486604206125461
Crosslinking between different cytoskeletal networks and nuclear envelope components - Endosomal sorting for retrograde clathrin-independent transport to the TGN	Crosslinking between different cytoskeletal networks and nuclear envelope components	Endosomal sorting for retrograde clathrin-independent transport to the TGN	TME vs TME	6.502132	0.0358494981792849	0.551349846014842	0.0277253475292507
Crosslinking between different cytoskeletal networks and nuclear envelope components - Endosomal sorting for retrograde clathrin-independent transport to the TGN	Crosslinking between different cytoskeletal networks and nuclear envelope components	Endosomal sorting for retrograde clathrin-independent transport to the TGN	GME vs GME	6.731223	0.0257514412296613	0.382567057398996	0.0170623032259553
Crosslinking between different cytoskeletal networks and nuclear envelope components - Endothelial support of leukocyte rolling and transmigration	Crosslinking between different cytoskeletal networks and nuclear envelope components	Endothelial support of leukocyte rolling and transmigration	TME vs TME	6.502132	0.0124637333067047	0.191686851655639	0.0170045133965085
Crosslinking between different cytoskeletal networks and nuclear envelope components - Epidermal growth factor induced EGF receptor signaling	Crosslinking between different cytoskeletal networks and nuclear envelope components	Epidermal growth factor induced EGF receptor signaling	TME vs TME	6.502132	0.0151078512689392	0.232352247417454	0.0249045787386965
Crosslinking between different cytoskeletal networks and nuclear envelope components - ER unfolded protein response pathway	Crosslinking between different cytoskeletal networks and nuclear envelope components	ER unfolded protein response pathway	FME vs FME	6.596866	0.0136787000632832	0.207351482889556	0.011502515938301
Crosslinking between different cytoskeletal networks and nuclear envelope components - ER unfolded protein response pathway	Crosslinking between different cytoskeletal networks and nuclear envelope components	ER unfolded protein response pathway	TME vs TME	6.502132	0.00249463843950212	0.0383664650646899	0.00197238484033142
Crosslinking between different cytoskeletal networks and nuclear envelope components - ERK 1 2 signaling cascade	Crosslinking between different cytoskeletal networks and nuclear envelope components	ERK 1 2 signaling cascade	FME vs FME	6.596866	0.00587042063495364	0.0889880191985818	0.00554022649246064
Crosslinking between different cytoskeletal networks and nuclear envelope components - ERK 1 2 signaling cascade	Crosslinking between different cytoskeletal networks and nuclear envelope components	ERK 1 2 signaling cascade	TME vs TME	6.502132	0.021467380460463	0.33015906811375	0.0173411364266758
Crosslinking between different cytoskeletal networks and nuclear envelope components - ERK 1 2 signaling cascade	Crosslinking between different cytoskeletal networks and nuclear envelope components	ERK 1 2 signaling cascade	GME vs GME	6.731223	0.00517693390254413	0.0769092631275402	0.00297967461049223
Crosslinking between different cytoskeletal networks and nuclear envelope components - Eukaryotic kinetochore assembly	Crosslinking between different cytoskeletal networks and nuclear envelope components	Eukaryotic kinetochore assembly	TME vs TME	6.502132	0.0457414165560892	0.703483291413915	0.0390038090048948
Crosslinking between different cytoskeletal networks and nuclear envelope components - Eukaryotic kinetochore assembly	Crosslinking between different cytoskeletal networks and nuclear envelope components	Eukaryotic kinetochore assembly	FME vs FME	6.596866	0.0178084928130601	0.269953824247368	0.0140996633402771
Crosslinking between different cytoskeletal networks and nuclear envelope components - Eukaryotic kinetochore assembly	Crosslinking between different cytoskeletal networks and nuclear envelope components	Eukaryotic kinetochore assembly	GME vs GME	6.731223	0.0387065263697551	0.575029636724088	0.0327272439998185
Crosslinking between different cytoskeletal networks and nuclear envelope components - Excitatory postsynaptic machinery organization	Crosslinking between different cytoskeletal networks and nuclear envelope components	Excitatory postsynaptic machinery organization	TME vs TME	6.502132	0.00997856030632908	0.153465960969111	0.00839007188858481
Crosslinking between different cytoskeletal networks and nuclear envelope components - Excitatory postsynaptic machinery organization	Crosslinking between different cytoskeletal networks and nuclear envelope components	Excitatory postsynaptic machinery organization	FME vs FME	6.596866	0.00925953718416226	0.140362662908349	0.00825794881925561
Crosslinking between different cytoskeletal networks and nuclear envelope components - Extrinsic apoptosis pathway	Crosslinking between different cytoskeletal networks and nuclear envelope components	Extrinsic apoptosis pathway	FME vs FME	6.596866	0.00259740465027255	0.0393733105782401	0.00259075305960534
Crosslinking between different cytoskeletal networks and nuclear envelope components - Fibrinolysis	Crosslinking between different cytoskeletal networks and nuclear envelope components	Fibrinolysis	TME vs TME	6.502132	0.00376678851554069	0.057931585475132	0.0028782240996077
Crosslinking between different cytoskeletal networks and nuclear envelope components - Fibrinolysis	Crosslinking between different cytoskeletal networks and nuclear envelope components	Fibrinolysis	FME vs FME	6.596866	0.00183999350111941	0.0278919326543579	0.00160575698749254
Crosslinking between different cytoskeletal networks and nuclear envelope components - Folate cycle	Crosslinking between different cytoskeletal networks and nuclear envelope components	Folate cycle	FME vs FME	6.596866	0.00231431050968403	0.0350819678646194	0.00209323170687769
Crosslinking between different cytoskeletal networks and nuclear envelope components - Formin-mediated linear actin filament nucleation and elongation	Crosslinking between different cytoskeletal networks and nuclear envelope components	Formin-mediated linear actin filament nucleation and elongation	FME vs FME	6.596866	0.0121654828775991	0.184413058482709	0.0121383645812459
Crosslinking between different cytoskeletal networks and nuclear envelope components - Formin-mediated linear actin filament nucleation and elongation	Crosslinking between different cytoskeletal networks and nuclear envelope components	Formin-mediated linear actin filament nucleation and elongation	TME vs TME	6.502132	0.015112098659023	0.232417570448112	0.0112671902339155
Crosslinking between different cytoskeletal networks and nuclear envelope components - Fusion of late endosomes with lysosomes	Crosslinking between different cytoskeletal networks and nuclear envelope components	Fusion of late endosomes with lysosomes	TME vs TME	6.502132	0.0127931749209646	0.196753521832853	0.016155863818112
Crosslinking between different cytoskeletal networks and nuclear envelope components - G protein regulated RHO signaling cascade	Crosslinking between different cytoskeletal networks and nuclear envelope components	G protein regulated RHO signaling cascade	FME vs FME	6.596866	0.00224653178103411	0.0340545295971736	0.00253140834365138
Crosslinking between different cytoskeletal networks and nuclear envelope components - G protein regulated RHO signaling cascade	Crosslinking between different cytoskeletal networks and nuclear envelope components	G protein regulated RHO signaling cascade	TME vs TME	6.502132	0.0188632277988283	0.290108321467007	0.0117183266637743
Crosslinking between different cytoskeletal networks and nuclear envelope components - G protein-regulated phospholipase C beta signaling cascade	Crosslinking between different cytoskeletal networks and nuclear envelope components	G protein-regulated phospholipase C beta signaling cascade	TME vs TME	6.502132	0.00202729840175172	0.031178976510132	0.00206041889025118
Crosslinking between different cytoskeletal networks and nuclear envelope components - gamma-tubulin ring complex-mediated microtubule nucleation	Crosslinking between different cytoskeletal networks and nuclear envelope components	gamma-tubulin ring complex-mediated microtubule nucleation	TME vs TME	6.502132	0.19073144404446	2.93336748476068	0.161185629768881
Crosslinking between different cytoskeletal networks and nuclear envelope components - gamma-tubulin ring complex-mediated microtubule nucleation	Crosslinking between different cytoskeletal networks and nuclear envelope components	gamma-tubulin ring complex-mediated microtubule nucleation	FME vs FME	6.596866	0.142606736813329	2.16173453701616	0.143204442557896
Crosslinking between different cytoskeletal networks and nuclear envelope components - gamma-tubulin ring complex-mediated microtubule nucleation	Crosslinking between different cytoskeletal networks and nuclear envelope components	gamma-tubulin ring complex-mediated microtubule nucleation	GME vs GME	6.731223	0.208074197858322	3.09117974739318	0.234206095708538
Crosslinking between different cytoskeletal networks and nuclear envelope components - gamma-tubulin ring complex-mediated microtubule nucleation	Crosslinking between different cytoskeletal networks and nuclear envelope components	gamma-tubulin ring complex-mediated microtubule nucleation	IME vs IME	6.389654	0.259769534576785	4.06547087376788	1
Crosslinking between different cytoskeletal networks and nuclear envelope components - Glutamate and glutamine metabolism	Crosslinking between different cytoskeletal networks and nuclear envelope components	Glutamate and glutamine metabolism	FME vs FME	6.596866	0.00632938955221266	0.0959453971039081	0.00550232864111587
Crosslinking between different cytoskeletal networks and nuclear envelope components - Glutathione biosynthesis, regeneration and glutathione-dependent peroxide detoxification	Crosslinking between different cytoskeletal networks and nuclear envelope components	Glutathione biosynthesis, regeneration and glutathione-dependent peroxide detoxification	FME vs FME	6.596866	0.0247571655087183	0.37528675653575	0.0252384343248182
Crosslinking between different cytoskeletal networks and nuclear envelope components - Glutathione biosynthesis, regeneration and glutathione-dependent peroxide detoxification	Crosslinking between different cytoskeletal networks and nuclear envelope components	Glutathione biosynthesis, regeneration and glutathione-dependent peroxide detoxification	TME vs TME	6.502132	0.0391975239123862	0.602841040205832	0.0354821349181636
Crosslinking between different cytoskeletal networks and nuclear envelope components - Glycogen synthesis and glycogenolysis	Crosslinking between different cytoskeletal networks and nuclear envelope components	Glycogen synthesis and glycogenolysis	FME vs FME	6.596866	0.00574617968481717	0.0871046863433236	0.00605184883011728
Crosslinking between different cytoskeletal networks and nuclear envelope components - Glycolysis and gluconeogenesis	Crosslinking between different cytoskeletal networks and nuclear envelope components	Glycolysis and gluconeogenesis	FME vs FME	6.596866	0.00139554478139824	0.0211546622502849	0.00107257416864448
Crosslinking between different cytoskeletal networks and nuclear envelope components - GPCR desensitization and endocytic adaptor recruitment	Crosslinking between different cytoskeletal networks and nuclear envelope components	GPCR desensitization and endocytic adaptor recruitment	TME vs TME	6.502132	0.0329519717084808	0.506787136503195	0.0314240930262327
Crosslinking between different cytoskeletal networks and nuclear envelope components - GPCR desensitization and endocytic adaptor recruitment	Crosslinking between different cytoskeletal networks and nuclear envelope components	GPCR desensitization and endocytic adaptor recruitment	FME vs FME	6.596866	0.0117831247783647	0.178617001949245	0.0147080786367889
Crosslinking between different cytoskeletal networks and nuclear envelope components - GPI-anchor synthesis and attachment to protein	Crosslinking between different cytoskeletal networks and nuclear envelope components	GPI-anchor synthesis and attachment to protein	FME vs FME	6.596866	0.00853749450057043	0.129417425388726	0.00822163892208807
Crosslinking between different cytoskeletal networks and nuclear envelope components - GPI-anchor synthesis and attachment to protein	Crosslinking between different cytoskeletal networks and nuclear envelope components	GPI-anchor synthesis and attachment to protein	TME vs TME	6.502132	0.0486573883797219	0.748329682509914	0.040554393908483
Crosslinking between different cytoskeletal networks and nuclear envelope components - Hedgehog receptor signaling	Crosslinking between different cytoskeletal networks and nuclear envelope components	Hedgehog receptor signaling	FME vs FME	6.596866	0.00316748005804803	0.0480149198403956	0.00232112958751959
Crosslinking between different cytoskeletal networks and nuclear envelope components - Heme synthesis	Crosslinking between different cytoskeletal networks and nuclear envelope components	Heme synthesis	FME vs FME	6.596866	0.00558282729040302	0.0846284743452074	0.00444088366288578
Crosslinking between different cytoskeletal networks and nuclear envelope components - Heme synthesis	Crosslinking between different cytoskeletal networks and nuclear envelope components	Heme synthesis	TME vs TME	6.502132	0.00813081298366346	0.125048402744692	0.00642862388978033
Crosslinking between different cytoskeletal networks and nuclear envelope components - Hemidesmosome organization	Crosslinking between different cytoskeletal networks and nuclear envelope components	Hemidesmosome organization	FME vs FME	6.596866	0.346118685493053	5.2467136760613	0.365636714224582
Crosslinking between different cytoskeletal networks and nuclear envelope components - Hemidesmosome organization	Crosslinking between different cytoskeletal networks and nuclear envelope components	Hemidesmosome organization	TME vs TME	6.502132	0.283128595226701	4.3543958858214	0.245964158514971
Crosslinking between different cytoskeletal networks and nuclear envelope components - Hemidesmosome organization	Crosslinking between different cytoskeletal networks and nuclear envelope components	Hemidesmosome organization	GME vs GME	6.731223	0.418884657431029	6.22300978627917	0.347762221043627
Crosslinking between different cytoskeletal networks and nuclear envelope components - HIF-1 receptor signaling pathway	Crosslinking between different cytoskeletal networks and nuclear envelope components	HIF-1 receptor signaling pathway	FME vs FME	6.596866	0.0172516759478342	0.261513197421109	0.0183249999410385
Crosslinking between different cytoskeletal networks and nuclear envelope components - Hippo signaling	Crosslinking between different cytoskeletal networks and nuclear envelope components	Hippo signaling	FME vs FME	6.596866	0.00697764317268434	0.10577208742327	0.00771140152363818
Crosslinking between different cytoskeletal networks and nuclear envelope components - Hippo signaling	Crosslinking between different cytoskeletal networks and nuclear envelope components	Hippo signaling	TME vs TME	6.502132	0.0188921045867167	0.290552434031039	0.0189801043160312
Crosslinking between different cytoskeletal networks and nuclear envelope components - Induction of lysophagy	Crosslinking between different cytoskeletal networks and nuclear envelope components	Induction of lysophagy	GME vs GME	6.731223	0.0193491992143085	0.287454443439798	0.0540540540540541
Crosslinking between different cytoskeletal networks and nuclear envelope components - Induction of lysophagy	Crosslinking between different cytoskeletal networks and nuclear envelope components	Induction of lysophagy	FME vs FME	6.596866	0.0448888391737962	0.680457011617767	0.0365334483646325
Crosslinking between different cytoskeletal networks and nuclear envelope components - Induction of lysophagy	Crosslinking between different cytoskeletal networks and nuclear envelope components	Induction of lysophagy	TME vs TME	6.502132	0.00608875075495295	0.0936423649329036	0.0111326719636811
Crosslinking between different cytoskeletal networks and nuclear envelope components - Initiation of miRNA- and siRNA-mediated mRNA silencing	Crosslinking between different cytoskeletal networks and nuclear envelope components	Initiation of miRNA- and siRNA-mediated mRNA silencing	TME vs TME	6.502132	0.0284451356225277	0.437473938042855	0.036899333680037
Crosslinking between different cytoskeletal networks and nuclear envelope components - Initiation of miRNA- and siRNA-mediated mRNA silencing	Crosslinking between different cytoskeletal networks and nuclear envelope components	Initiation of miRNA- and siRNA-mediated mRNA silencing	FME vs FME	6.596866	0.0398324505171417	0.603808669218804	0.0338263246017392
Crosslinking between different cytoskeletal networks and nuclear envelope components - Initiation of miRNA- and siRNA-mediated mRNA silencing	Crosslinking between different cytoskeletal networks and nuclear envelope components	Initiation of miRNA- and siRNA-mediated mRNA silencing	GME vs GME	6.731223	0.00638995124861956	0.0949300205881944	0.0067089721601369
Crosslinking between different cytoskeletal networks and nuclear envelope components - Initiation of phagocytosis of apoptotic cells	Crosslinking between different cytoskeletal networks and nuclear envelope components	Initiation of phagocytosis of apoptotic cells	TME vs TME	6.502132	0.00377264555976566	0.0580216642934014	0.0028826994997453
Crosslinking between different cytoskeletal networks and nuclear envelope components - Initiation of phagocytosis of microorganism via non-opsonic receptors	Crosslinking between different cytoskeletal networks and nuclear envelope components	Initiation of phagocytosis of microorganism via non-opsonic receptors	FME vs FME	6.596866	0.00139354112493738	0.0211242893978619	0.00116297851147118
Crosslinking between different cytoskeletal networks and nuclear envelope components - Initiation of RNA polymerase III-mediated 5S rRNA and tRNA transcription	Crosslinking between different cytoskeletal networks and nuclear envelope components	Initiation of RNA polymerase III-mediated 5S rRNA and tRNA transcription	FME vs FME	6.596866	0.015331273502879	0.232402368697329	0.0172625376336273
Crosslinking between different cytoskeletal networks and nuclear envelope components - Initiation of RNA polymerase III-mediated 5S rRNA and tRNA transcription	Crosslinking between different cytoskeletal networks and nuclear envelope components	Initiation of RNA polymerase III-mediated 5S rRNA and tRNA transcription	TME vs TME	6.502132	0.0651667903994376	1.00223717699828	0.0434570442512473
Crosslinking between different cytoskeletal networks and nuclear envelope components - Inositol metabolism and transport	Crosslinking between different cytoskeletal networks and nuclear envelope components	Inositol metabolism and transport	TME vs TME	6.502132	0.0142685477778981	0.219444121110329	0.0118207497881371
Crosslinking between different cytoskeletal networks and nuclear envelope components - Insulin receptor signaling	Crosslinking between different cytoskeletal networks and nuclear envelope components	Insulin receptor signaling	FME vs FME	6.596866	0.00696689053061353	0.105609091212516	0.00712640292446301
Crosslinking between different cytoskeletal networks and nuclear envelope components - Insulin receptor signaling	Crosslinking between different cytoskeletal networks and nuclear envelope components	Insulin receptor signaling	IME vs IME	6.389654	0.385912951814631	6.03965306389081	0.221759680388528
Crosslinking between different cytoskeletal networks and nuclear envelope components - Insulin receptor signaling	Crosslinking between different cytoskeletal networks and nuclear envelope components	Insulin receptor signaling	GME vs GME	6.731223	0.0675895003822768	1.00411918858089	0.0893001890517707
Crosslinking between different cytoskeletal networks and nuclear envelope components - Insulin receptor signaling	Crosslinking between different cytoskeletal networks and nuclear envelope components	Insulin receptor signaling	TME vs TME	6.502132	0.0124977121642382	0.192209431853977	0.0131455446588369
Crosslinking between different cytoskeletal networks and nuclear envelope components - Integrin costamere-mediated coupling between cytoskeleton and ECM	Crosslinking between different cytoskeletal networks and nuclear envelope components	Integrin costamere-mediated coupling between cytoskeleton and ECM	TME vs TME	6.502132	0.345420621926462	5.31242043492684	0.320221723725631
Crosslinking between different cytoskeletal networks and nuclear envelope components - Integrin costamere-mediated coupling between cytoskeleton and ECM	Crosslinking between different cytoskeletal networks and nuclear envelope components	Integrin costamere-mediated coupling between cytoskeleton and ECM	FME vs FME	6.596866	0.358423766739416	5.43324286609439	0.336714761986716
Crosslinking between different cytoskeletal networks and nuclear envelope components - Integrin costamere-mediated coupling between cytoskeleton and ECM	Crosslinking between different cytoskeletal networks and nuclear envelope components	Integrin costamere-mediated coupling between cytoskeleton and ECM	GME vs GME	6.731223	0.243722331046701	3.62077346193593	0.286476921157159
Crosslinking between different cytoskeletal networks and nuclear envelope components - Integrin-basement membrane interaction and signaling	Crosslinking between different cytoskeletal networks and nuclear envelope components	Integrin-basement membrane interaction and signaling	TME vs TME	6.502132	0.0174543248211171	0.268440000311544	0.0316663741391269
Crosslinking between different cytoskeletal networks and nuclear envelope components - Integrin-basement membrane interaction and signaling	Crosslinking between different cytoskeletal networks and nuclear envelope components	Integrin-basement membrane interaction and signaling	FME vs FME	6.596866	0.0041674914903303	0.063173805730936	0.00398260753635649
Crosslinking between different cytoskeletal networks and nuclear envelope components - Integrin-basement membrane interaction and signaling	Crosslinking between different cytoskeletal networks and nuclear envelope components	Integrin-basement membrane interaction and signaling	GME vs GME	6.731223	0.0193040629387203	0.286783892538211	0.0269498554056699
Crosslinking between different cytoskeletal networks and nuclear envelope components - Intercellular bridge abscission	Crosslinking between different cytoskeletal networks and nuclear envelope components	Intercellular bridge abscission	FME vs FME	6.596866	0.0125498172972526	0.190239073489395	0.0123262321467367
Crosslinking between different cytoskeletal networks and nuclear envelope components - Intercellular bridge and midbody assembly and organization	Crosslinking between different cytoskeletal networks and nuclear envelope components	Intercellular bridge and midbody assembly and organization	TME vs TME	6.502132	0.105438509319154	1.62159887389279	0.113740885962
Crosslinking between different cytoskeletal networks and nuclear envelope components - Intercellular bridge and midbody assembly and organization	Crosslinking between different cytoskeletal networks and nuclear envelope components	Intercellular bridge and midbody assembly and organization	FME vs FME	6.596866	0.105062775570092	1.59261641897003	0.108670268357518
Crosslinking between different cytoskeletal networks and nuclear envelope components - Intercellular bridge and midbody assembly and organization	Crosslinking between different cytoskeletal networks and nuclear envelope components	Intercellular bridge and midbody assembly and organization	GME vs GME	6.731223	0.0257178542792074	0.382068084907027	0.0182455447172452
Crosslinking between different cytoskeletal networks and nuclear envelope components - Interphase pericentriolar material organization for microtubule nucleation sites	Crosslinking between different cytoskeletal networks and nuclear envelope components	Interphase pericentriolar material organization for microtubule nucleation sites	TME vs TME	6.502132	0.0215862459611357	0.331987168333302	0.0205663771870413
Crosslinking between different cytoskeletal networks and nuclear envelope components - Interphase pericentriolar material organization for microtubule nucleation sites	Crosslinking between different cytoskeletal networks and nuclear envelope components	Interphase pericentriolar material organization for microtubule nucleation sites	GME vs GME	6.731223	0.0224544981365209	0.333587203949013	0.0210413253283085
Crosslinking between different cytoskeletal networks and nuclear envelope components - Interphase pericentriolar material organization for microtubule nucleation sites	Crosslinking between different cytoskeletal networks and nuclear envelope components	Interphase pericentriolar material organization for microtubule nucleation sites	FME vs FME	6.596866	0.0302877906325846	0.459123913241755	0.0292476864028775
Crosslinking between different cytoskeletal networks and nuclear envelope components - Intracellular triacylglycerol mobilization	Crosslinking between different cytoskeletal networks and nuclear envelope components	Intracellular triacylglycerol mobilization	FME vs FME	6.596866	0.0151583613490272	0.22978124305345	0.0122400069533691
Crosslinking between different cytoskeletal networks and nuclear envelope components - JNK signaling cascade	Crosslinking between different cytoskeletal networks and nuclear envelope components	JNK signaling cascade	FME vs FME	6.596866	0.000919965718893899	0.0139454959270757	0.000708713653813258
Crosslinking between different cytoskeletal networks and nuclear envelope components - Kinetochore-microtubule attachment	Crosslinking between different cytoskeletal networks and nuclear envelope components	Kinetochore-microtubule attachment	FME vs FME	6.596866	0.00149768785402274	0.0227030197314491	0.00168760556243426
Crosslinking between different cytoskeletal networks and nuclear envelope components - Kinetochore-microtubule attachment	Crosslinking between different cytoskeletal networks and nuclear envelope components	Kinetochore-microtubule attachment	TME vs TME	6.502132	0.00859921881785782	0.13225228278965	0.00624867274944148
Crosslinking between different cytoskeletal networks and nuclear envelope components - LINC complex-mediated nuclear-cytoskeletal coupling	Crosslinking between different cytoskeletal networks and nuclear envelope components	LINC complex-mediated nuclear-cytoskeletal coupling	TME vs TME	6.502132	0.693281469754832	10.662370493519	0.763275274608079
Crosslinking between different cytoskeletal networks and nuclear envelope components - LINC complex-mediated nuclear-cytoskeletal coupling	Crosslinking between different cytoskeletal networks and nuclear envelope components	LINC complex-mediated nuclear-cytoskeletal coupling	FME vs FME	6.596866	0.635687148703597	9.63619878553629	0.603826905789569
Crosslinking between different cytoskeletal networks and nuclear envelope components - LINC complex-mediated nuclear-cytoskeletal coupling	Crosslinking between different cytoskeletal networks and nuclear envelope components	LINC complex-mediated nuclear-cytoskeletal coupling	GME vs GME	6.731223	1.03264769261585	15.3411603479059	0.966985359016113
Crosslinking between different cytoskeletal networks and nuclear envelope components - Lysine metabolism	Crosslinking between different cytoskeletal networks and nuclear envelope components	Lysine metabolism	TME vs TME	6.502132	0.0300281979999935	0.461820755777448	0.0354362193692428
Crosslinking between different cytoskeletal networks and nuclear envelope components - Lysine metabolism	Crosslinking between different cytoskeletal networks and nuclear envelope components	Lysine metabolism	FME vs FME	6.596866	0.0207417242204874	0.314417836117973	0.0208046682955175
Crosslinking between different cytoskeletal networks and nuclear envelope components - Lysosomal degradation of chondroitin and dermatan sulfate	Crosslinking between different cytoskeletal networks and nuclear envelope components	Lysosomal degradation of chondroitin and dermatan sulfate	TME vs TME	6.502132	0.00997855375800849	0.15346586025876	0.00912437311764283
Crosslinking between different cytoskeletal networks and nuclear envelope components - Lysosomal degradation of chondroitin and dermatan sulfate	Crosslinking between different cytoskeletal networks and nuclear envelope components	Lysosomal degradation of chondroitin and dermatan sulfate	FME vs FME	6.596866	0.00214905303350007	0.0325768772794907	0.00192539461505036
Crosslinking between different cytoskeletal networks and nuclear envelope components - Lysosomal degradation of gangliosides to ceramide	Crosslinking between different cytoskeletal networks and nuclear envelope components	Lysosomal degradation of gangliosides to ceramide	TME vs TME	6.502132	0.0121264770777412	0.18649999606908	0.0113157002091675
Crosslinking between different cytoskeletal networks and nuclear envelope components - Lysosomal degradation of gangliosides to ceramide	Crosslinking between different cytoskeletal networks and nuclear envelope components	Lysosomal degradation of gangliosides to ceramide	FME vs FME	6.596866	0.00184787948083526	0.0280114739543757	0.00218504463227532
Crosslinking between different cytoskeletal networks and nuclear envelope components - Lysosomal pH regulation	Crosslinking between different cytoskeletal networks and nuclear envelope components	Lysosomal pH regulation	FME vs FME	6.596866	0.00648559211255688	0.0983132268222787	0.00555304005602752
Crosslinking between different cytoskeletal networks and nuclear envelope components - Malate aspartate shuttle	Crosslinking between different cytoskeletal networks and nuclear envelope components	Malate aspartate shuttle	TME vs TME	6.502132	0.0121380285241023	0.186677652340322	0.00994696744013747
Crosslinking between different cytoskeletal networks and nuclear envelope components - Metaphase to anaphase transition and spindle assembly checkpoint	Crosslinking between different cytoskeletal networks and nuclear envelope components	Metaphase to anaphase transition and spindle assembly checkpoint	GME vs GME	6.731223	0.0483729583570353	0.718635519126576	0.0368768774776766
Crosslinking between different cytoskeletal networks and nuclear envelope components - Microtubule depolymerization, severing and catastrophe	Crosslinking between different cytoskeletal networks and nuclear envelope components	Microtubule depolymerization, severing and catastrophe	TME vs TME	6.502132	0.285141224404037	4.38534925597626	0.269647998450014
Crosslinking between different cytoskeletal networks and nuclear envelope components - Microtubule depolymerization, severing and catastrophe	Crosslinking between different cytoskeletal networks and nuclear envelope components	Microtubule depolymerization, severing and catastrophe	GME vs GME	6.731223	0.157653125543012	2.34211715728261	0.157662053228533
Crosslinking between different cytoskeletal networks and nuclear envelope components - Microtubule depolymerization, severing and catastrophe	Crosslinking between different cytoskeletal networks and nuclear envelope components	Microtubule depolymerization, severing and catastrophe	FME vs FME	6.596866	0.26220892046796	3.97474966439547	0.283517907207357
Crosslinking between different cytoskeletal networks and nuclear envelope components - Microtubule plus-end tracking	Crosslinking between different cytoskeletal networks and nuclear envelope components	Microtubule plus-end tracking	TME vs TME	6.502132	0.0564728056429867	0.868527434877134	0.0651829817960616
Crosslinking between different cytoskeletal networks and nuclear envelope components - Microtubule plus-end tracking	Crosslinking between different cytoskeletal networks and nuclear envelope components	Microtubule plus-end tracking	FME vs FME	6.596866	0.186822290372078	2.83198540550319	0.211758007087812
Crosslinking between different cytoskeletal networks and nuclear envelope components - Microtubule plus-end tracking	Crosslinking between different cytoskeletal networks and nuclear envelope components	Microtubule plus-end tracking	GME vs GME	6.731223	0.211936684377466	3.14856139406273	0.149857746541149
Crosslinking between different cytoskeletal networks and nuclear envelope components - Microtubule plus-end tracking	Crosslinking between different cytoskeletal networks and nuclear envelope components	Microtubule plus-end tracking	IME vs IME	6.389654	0.128637650604877	2.0132176879636	0.0739198934628426
Crosslinking between different cytoskeletal networks and nuclear envelope components - Microtubule-based anterograde organelle and vesicle transport	Crosslinking between different cytoskeletal networks and nuclear envelope components	Microtubule-based anterograde organelle and vesicle transport	TME vs TME	6.502132	0.0339806330107444	0.522607504413734	0.0359484921392189
Crosslinking between different cytoskeletal networks and nuclear envelope components - Microtubule-based anterograde organelle and vesicle transport	Crosslinking between different cytoskeletal networks and nuclear envelope components	Microtubule-based anterograde organelle and vesicle transport	FME vs FME	6.596866	0.0316539014024051	0.479832393770108	0.0304089311670737
Crosslinking between different cytoskeletal networks and nuclear envelope components - Microvillus assembly and organization	Crosslinking between different cytoskeletal networks and nuclear envelope components	Microvillus assembly and organization	TME vs TME	6.502132	0.499922730313172	7.6885963368033	0.438901166704473
Crosslinking between different cytoskeletal networks and nuclear envelope components - Microvillus assembly and organization	Crosslinking between different cytoskeletal networks and nuclear envelope components	Microvillus assembly and organization	GME vs GME	6.731223	0.00517693390254413	0.0769092631275402	0.00506748311828917
Crosslinking between different cytoskeletal networks and nuclear envelope components - Microvillus assembly and organization	Crosslinking between different cytoskeletal networks and nuclear envelope components	Microvillus assembly and organization	FME vs FME	6.596866	0.185531736930962	2.81242227680488	0.187404653009669
Crosslinking between different cytoskeletal networks and nuclear envelope components - Mitochondria-endoplasmic reticulum contact site formation	Crosslinking between different cytoskeletal networks and nuclear envelope components	Mitochondria-endoplasmic reticulum contact site formation	TME vs TME	6.502132	0.0465764245396985	0.716325354666287	0.0409662937764341
Crosslinking between different cytoskeletal networks and nuclear envelope components - Mitochondria-endoplasmic reticulum contact site formation	Crosslinking between different cytoskeletal networks and nuclear envelope components	Mitochondria-endoplasmic reticulum contact site formation	GME vs GME	6.731223	0.0386978966268643	0.574901432041702	0.0344040869246108
Crosslinking between different cytoskeletal networks and nuclear envelope components - Mitochondria-endoplasmic reticulum contact site formation	Crosslinking between different cytoskeletal networks and nuclear envelope components	Mitochondria-endoplasmic reticulum contact site formation	FME vs FME	6.596866	0.00279135062090029	0.0423132818053352	0.00269919951046118
Crosslinking between different cytoskeletal networks and nuclear envelope components - Mitochondrial coupling to microtubule transport system	Crosslinking between different cytoskeletal networks and nuclear envelope components	Mitochondrial coupling to microtubule transport system	FME vs FME	6.596866	0.00538057038115182	0.0815625199881507	0.00443387866954051
Crosslinking between different cytoskeletal networks and nuclear envelope components - Mitochondrial tRNA amino acid activation	Crosslinking between different cytoskeletal networks and nuclear envelope components	Mitochondrial tRNA amino acid activation	FME vs FME	6.596866	0.0143945217539052	0.218202418164714	0.012501470689142
Crosslinking between different cytoskeletal networks and nuclear envelope components - Mother centriole and distal appendage transformation into basal body	Crosslinking between different cytoskeletal networks and nuclear envelope components	Mother centriole and distal appendage transformation into basal body	TME vs TME	6.502132	0.00452538132463731	0.0695984162461431	0.00349480825017403
Crosslinking between different cytoskeletal networks and nuclear envelope components - Mother centriole and distal appendage transformation into basal body	Crosslinking between different cytoskeletal networks and nuclear envelope components	Mother centriole and distal appendage transformation into basal body	FME vs FME	6.596866	0.0027718192212529	0.0420172109315637	0.00235384752648516
Crosslinking between different cytoskeletal networks and nuclear envelope components - mTORC2 signaling pathway	Crosslinking between different cytoskeletal networks and nuclear envelope components	mTORC2 signaling pathway	FME vs FME	6.596866	0.0186701478142921	0.283015404764382	0.0158401579522564
Crosslinking between different cytoskeletal networks and nuclear envelope components - mTORC2 signaling pathway	Crosslinking between different cytoskeletal networks and nuclear envelope components	mTORC2 signaling pathway	TME vs TME	6.502132	0.0236510961434263	0.363743675059175	0.0209890260567506
Crosslinking between different cytoskeletal networks and nuclear envelope components - NADPH-independent ROS detoxification	Crosslinking between different cytoskeletal networks and nuclear envelope components	NADPH-independent ROS detoxification	TME vs TME	6.502132	0.025160896559518	0.386963755372777	0.0196493821202631
Crosslinking between different cytoskeletal networks and nuclear envelope components - NADPH-independent ROS detoxification	Crosslinking between different cytoskeletal networks and nuclear envelope components	NADPH-independent ROS detoxification	FME vs FME	6.596866	0.0133434771702178	0.202269935399366	0.0118171998686631
Crosslinking between different cytoskeletal networks and nuclear envelope components - Non-canonical WNT receptor signaling	Crosslinking between different cytoskeletal networks and nuclear envelope components	Non-canonical WNT receptor signaling	TME vs TME	6.502132	0.0123860905710851	0.190492739813014	0.0115886635951239
Crosslinking between different cytoskeletal networks and nuclear envelope components - Non-canonical WNT receptor signaling	Crosslinking between different cytoskeletal networks and nuclear envelope components	Non-canonical WNT receptor signaling	FME vs FME	6.596866	0.0301843071434413	0.457555236771829	0.0267341963951704
Crosslinking between different cytoskeletal networks and nuclear envelope components - Nonsense-mediated mRNA decay pathway	Crosslinking between different cytoskeletal networks and nuclear envelope components	Nonsense-mediated mRNA decay pathway	TME vs TME	6.502132	0.0679128729144101	1.04447074367757	0.062638061287462
Crosslinking between different cytoskeletal networks and nuclear envelope components - Nonsense-mediated mRNA decay pathway	Crosslinking between different cytoskeletal networks and nuclear envelope components	Nonsense-mediated mRNA decay pathway	FME vs FME	6.596866	0.0112020916760916	0.169809288145531	0.011346808497485
Crosslinking between different cytoskeletal networks and nuclear envelope components - Non-vesicular ceramide transport	Crosslinking between different cytoskeletal networks and nuclear envelope components	Non-vesicular ceramide transport	FME vs FME	6.596866	0.00460384692373322	0.069788392333787	0.00361740384054479
Crosslinking between different cytoskeletal networks and nuclear envelope components - Notch ligand presentation	Crosslinking between different cytoskeletal networks and nuclear envelope components	Notch ligand presentation	TME vs TME	6.502132	0.0163335295654973	0.251202651869183	0.0166003745833113
Crosslinking between different cytoskeletal networks and nuclear envelope components - Notch ligand presentation	Crosslinking between different cytoskeletal networks and nuclear envelope components	Notch ligand presentation	GME vs GME	6.731223	0.00964853046318361	0.143339934825592	0.0101404577656075
Crosslinking between different cytoskeletal networks and nuclear envelope components - Notch ligand presentation	Crosslinking between different cytoskeletal networks and nuclear envelope components	Notch ligand presentation	FME vs FME	6.596866	0.0483082864580416	0.732291430222656	0.0651960720263994
Crosslinking between different cytoskeletal networks and nuclear envelope components - Notch signaling in receiving cell	Crosslinking between different cytoskeletal networks and nuclear envelope components	Notch signaling in receiving cell	FME vs FME	6.596866	0.0259088000537699	0.392744053615044	0.0231805130095852
Crosslinking between different cytoskeletal networks and nuclear envelope components - Notch signaling in receiving cell	Crosslinking between different cytoskeletal networks and nuclear envelope components	Notch signaling in receiving cell	GME vs GME	6.731223	0.0972978957415621	1.44547131684766	0.110946028402415
Crosslinking between different cytoskeletal networks and nuclear envelope components - Nuclear intermediate filaments	Crosslinking between different cytoskeletal networks and nuclear envelope components	Nuclear intermediate filaments	TME vs TME	6.502132	0.251096569032203	3.86175711521554	0.349751167625831
Crosslinking between different cytoskeletal networks and nuclear envelope components - Nuclear intermediate filaments	Crosslinking between different cytoskeletal networks and nuclear envelope components	Nuclear intermediate filaments	FME vs FME	6.596866	0.364526970195589	5.52575957317616	0.359159855108154
Crosslinking between different cytoskeletal networks and nuclear envelope components - Nuclear intermediate filaments	Crosslinking between different cytoskeletal networks and nuclear envelope components	Nuclear intermediate filaments	GME vs GME	6.731223	0.135220747382956	2.00885857083623	0.16089134281529
Crosslinking between different cytoskeletal networks and nuclear envelope components - Nuclear intermediate filaments	Crosslinking between different cytoskeletal networks and nuclear envelope components	Nuclear intermediate filaments	IME vs IME	6.389654	2.09750737663847	32.8266174904986	3.33212170397462
Crosslinking between different cytoskeletal networks and nuclear envelope components - Pentose phosphate pathway	Crosslinking between different cytoskeletal networks and nuclear envelope components	Pentose phosphate pathway	GME vs GME	6.731223	0.0384150468328566	0.570699375449436	0.162162162162162
Crosslinking between different cytoskeletal networks and nuclear envelope components - Pentose phosphate pathway	Crosslinking between different cytoskeletal networks and nuclear envelope components	Pentose phosphate pathway	FME vs FME	6.596866	0.0171497723736318	0.259968470427691	0.015167913183643
Crosslinking between different cytoskeletal networks and nuclear envelope components - Pentose phosphate pathway	Crosslinking between different cytoskeletal networks and nuclear envelope components	Pentose phosphate pathway	TME vs TME	6.502132	0.00377802466475574	0.058104392612028	0.00392472010766054
Crosslinking between different cytoskeletal networks and nuclear envelope components - Phase II biotransformation via glucuronidation	Crosslinking between different cytoskeletal networks and nuclear envelope components	Phase II biotransformation via glucuronidation	TME vs TME	6.502132	0.0701575256982721	1.07899253699668	0.0869823704399759
Crosslinking between different cytoskeletal networks and nuclear envelope components - Phase II biotransformation via glucuronidation	Crosslinking between different cytoskeletal networks and nuclear envelope components	Phase II biotransformation via glucuronidation	FME vs FME	6.596866	0.0238268922248009	0.361185011192961	0.024900091200225
Crosslinking between different cytoskeletal networks and nuclear envelope components - Phase II biotransformation via gluthatione conjugation	Crosslinking between different cytoskeletal networks and nuclear envelope components	Phase II biotransformation via gluthatione conjugation	TME vs TME	6.502132	0.018746978000291	0.288320449620036	0.0173116414645361
Crosslinking between different cytoskeletal networks and nuclear envelope components - Phase II biotransformation via gluthatione conjugation	Crosslinking between different cytoskeletal networks and nuclear envelope components	Phase II biotransformation via gluthatione conjugation	FME vs FME	6.596866	0.0104659913608991	0.158650955028751	0.0178737898819004
Crosslinking between different cytoskeletal networks and nuclear envelope components - Plasmalogen biosynthesis	Crosslinking between different cytoskeletal networks and nuclear envelope components	Plasmalogen biosynthesis	FME vs FME	6.596866	0.00600249150668739	0.09099004358495	0.00450733255815491
Crosslinking between different cytoskeletal networks and nuclear envelope components - Plasmalogen biosynthesis	Crosslinking between different cytoskeletal networks and nuclear envelope components	Plasmalogen biosynthesis	TME vs TME	6.502132	0.00755392563446959	0.116176123708727	0.0124522893693483
Crosslinking between different cytoskeletal networks and nuclear envelope components - Polyamine biosynthesis and interconversion	Crosslinking between different cytoskeletal networks and nuclear envelope components	Polyamine biosynthesis and interconversion	FME vs FME	6.596866	0.00223964207485354	0.03395009052134	0.00188890806579822
Crosslinking between different cytoskeletal networks and nuclear envelope components - Polyubiquitination of retrotranslocated misfolded proteins	Crosslinking between different cytoskeletal networks and nuclear envelope components	Polyubiquitination of retrotranslocated misfolded proteins	FME vs FME	6.596866	0.0253516588013324	0.384298509496275	0.0240967789031911
Crosslinking between different cytoskeletal networks and nuclear envelope components - Polyubiquitination of retrotranslocated misfolded proteins	Crosslinking between different cytoskeletal networks and nuclear envelope components	Polyubiquitination of retrotranslocated misfolded proteins	TME vs TME	6.502132	0.0138247273151669	0.21261835349257	0.0101383457206749
Crosslinking between different cytoskeletal networks and nuclear envelope components - Protein farnesylation and geranylgeranylation	Crosslinking between different cytoskeletal networks and nuclear envelope components	Protein farnesylation and geranylgeranylation	FME vs FME	6.596866	0.00354109000640263	0.0536783656689623	0.00311086693744345
Crosslinking between different cytoskeletal networks and nuclear envelope components - Protein farnesylation and geranylgeranylation	Crosslinking between different cytoskeletal networks and nuclear envelope components	Protein farnesylation and geranylgeranylation	TME vs TME	6.502132	0.015112098659023	0.232417570448112	0.00938802788951191
Crosslinking between different cytoskeletal networks and nuclear envelope components - Protein N-linked glycosylation in ER	Crosslinking between different cytoskeletal networks and nuclear envelope components	Protein N-linked glycosylation in ER	GME vs GME	6.731223	0.0289780454147767	0.430501946071133	0.0253048101857424
Crosslinking between different cytoskeletal networks and nuclear envelope components - Protein N-linked glycosylation in ER	Crosslinking between different cytoskeletal networks and nuclear envelope components	Protein N-linked glycosylation in ER	FME vs FME	6.596866	0.0018478780691234	0.0280114525546413	0.0015564227403737
Crosslinking between different cytoskeletal networks and nuclear envelope components - Protein N-linked glycosylation in ER	Crosslinking between different cytoskeletal networks and nuclear envelope components	Protein N-linked glycosylation in ER	TME vs TME	6.502132	0.0188901233237787	0.29052196306014	0.0117350348618899
Crosslinking between different cytoskeletal networks and nuclear envelope components - Proteolysis of basement membrane	Crosslinking between different cytoskeletal networks and nuclear envelope components	Proteolysis of basement membrane	GME vs GME	6.731223	0.0157167767175879	0.23349066046521	0.0123844945673901
Crosslinking between different cytoskeletal networks and nuclear envelope components - Proteolysis of elastic fibers	Crosslinking between different cytoskeletal networks and nuclear envelope components	Proteolysis of elastic fibers	FME vs FME	6.596866	0.0117258015413887	0.177748055475091	0.0125594111062516
Crosslinking between different cytoskeletal networks and nuclear envelope components - Proteolysis of elastic fibers	Crosslinking between different cytoskeletal networks and nuclear envelope components	Proteolysis of elastic fibers	TME vs TME	6.502132	0.00377802466475574	0.058104392612028	0.00270649429056442
Crosslinking between different cytoskeletal networks and nuclear envelope components - Proteolysis of fibronectin	Crosslinking between different cytoskeletal networks and nuclear envelope components	Proteolysis of fibronectin	IME vs IME	6.389654	0.241440116842848	3.77861000668487	0.138740311493243
Crosslinking between different cytoskeletal networks and nuclear envelope components - Proteolysis of fibronectin	Crosslinking between different cytoskeletal networks and nuclear envelope components	Proteolysis of fibronectin	FME vs FME	6.596866	0.00723487279756296	0.109671357376917	0.00974733242795622
Crosslinking between different cytoskeletal networks and nuclear envelope components - Proteolysis of fibronectin	Crosslinking between different cytoskeletal networks and nuclear envelope components	Proteolysis of fibronectin	TME vs TME	6.502132	0.0285562939516193	0.439183505282023	0.0343319349152298
Crosslinking between different cytoskeletal networks and nuclear envelope components - Proteolysis of proteoglycans	Crosslinking between different cytoskeletal networks and nuclear envelope components	Proteolysis of proteoglycans	FME vs FME	6.596866	0.0009239390345617	0.0140057262773207	0.000857226193427345
Crosslinking between different cytoskeletal networks and nuclear envelope components - Pyrimidine biosynthesis and salvage	Crosslinking between different cytoskeletal networks and nuclear envelope components	Pyrimidine biosynthesis and salvage	GME vs GME	6.731223	0.00520653114728258	0.0773489639864445	0.00454655517728459
Crosslinking between different cytoskeletal networks and nuclear envelope components - rDNA transcription	Crosslinking between different cytoskeletal networks and nuclear envelope components	rDNA transcription	TME vs TME	6.502132	0.00500264111379292	0.0769384663060927	0.00508437053129414
Crosslinking between different cytoskeletal networks and nuclear envelope components - Recruitment of signaling proteins to the dystrophin-glycoprotein complex	Crosslinking between different cytoskeletal networks and nuclear envelope components	Recruitment of signaling proteins to the dystrophin-glycoprotein complex	TME vs TME	6.502132	0.134455216766717	2.0678633404988	0.176390621504789
Crosslinking between different cytoskeletal networks and nuclear envelope components - Recruitment of signaling proteins to the dystrophin-glycoprotein complex	Crosslinking between different cytoskeletal networks and nuclear envelope components	Recruitment of signaling proteins to the dystrophin-glycoprotein complex	FME vs FME	6.596866	0.0255083769097256	0.386674154259348	0.0255097718572344
Crosslinking between different cytoskeletal networks and nuclear envelope components - Recruitment of signaling proteins to the dystrophin-glycoprotein complex	Crosslinking between different cytoskeletal networks and nuclear envelope components	Recruitment of signaling proteins to the dystrophin-glycoprotein complex	IME vs IME	6.389654	0.724320350528545	11.3358300200546	0.41622093447973
Crosslinking between different cytoskeletal networks and nuclear envelope components - Regulation of actin dynamics during macropinocytosis	Crosslinking between different cytoskeletal networks and nuclear envelope components	Regulation of actin dynamics during macropinocytosis	FME vs FME	6.596866	0.0162289267319631	0.246009636004169	0.0118582131598538
Crosslinking between different cytoskeletal networks and nuclear envelope components - Regulation of actin dynamics during macropinocytosis	Crosslinking between different cytoskeletal networks and nuclear envelope components	Regulation of actin dynamics during macropinocytosis	TME vs TME	6.502132	0.00581065741840953	0.0893654091575626	0.00416224998703557
Crosslinking between different cytoskeletal networks and nuclear envelope components - Regulation of G-protein signaling by beta and gamma subunits	Crosslinking between different cytoskeletal networks and nuclear envelope components	Regulation of G-protein signaling by beta and gamma subunits	FME vs FME	6.596866	0.0046196951728085	0.0700286313866034	0.00309127052444877
Crosslinking between different cytoskeletal networks and nuclear envelope components - Regulation of G-protein signaling by beta and gamma subunits	Crosslinking between different cytoskeletal networks and nuclear envelope components	Regulation of G-protein signaling by beta and gamma subunits	TME vs TME	6.502132	0.00748391531850637	0.11509939519407	0.00591715452099425
Crosslinking between different cytoskeletal networks and nuclear envelope components - Regulation of microtubule nucleation and stabilization at Golgi	Crosslinking between different cytoskeletal networks and nuclear envelope components	Regulation of microtubule nucleation and stabilization at Golgi	TME vs TME	6.502132	0.053896375453959	0.828903047922417	0.0610663654747167
Crosslinking between different cytoskeletal networks and nuclear envelope components - Regulation of microtubule nucleation and stabilization at Golgi	Crosslinking between different cytoskeletal networks and nuclear envelope components	Regulation of microtubule nucleation and stabilization at Golgi	FME vs FME	6.596866	0.0390245365615342	0.591561733766798	0.031677512158902
Crosslinking between different cytoskeletal networks and nuclear envelope components - Regulation of nuclear and cytoplasmic mRNA fate by the exon junction complex	Crosslinking between different cytoskeletal networks and nuclear envelope components	Regulation of nuclear and cytoplasmic mRNA fate by the exon junction complex	FME vs FME	6.596866	0.00858357467999031	0.130115941584733	0.00900454553005443
Crosslinking between different cytoskeletal networks and nuclear envelope components - Regulation of nuclear and cytoplasmic mRNA fate by the exon junction complex	Crosslinking between different cytoskeletal networks and nuclear envelope components	Regulation of nuclear and cytoplasmic mRNA fate by the exon junction complex	TME vs TME	6.502132	0.0200414362019304	0.308228659396844	0.0185579692244218
Crosslinking between different cytoskeletal networks and nuclear envelope components - Restriction point	Crosslinking between different cytoskeletal networks and nuclear envelope components	Restriction point	FME vs FME	6.596866	0.0167345700351614	0.253674537511351	0.0112525843769041
Crosslinking between different cytoskeletal networks and nuclear envelope components - Restriction point	Crosslinking between different cytoskeletal networks and nuclear envelope components	Restriction point	TME vs TME	6.502132	0.0264344410518796	0.406550321305863	0.0176652792108882
Crosslinking between different cytoskeletal networks and nuclear envelope components - Retinoid metabolism and intracellular transport	Crosslinking between different cytoskeletal networks and nuclear envelope components	Retinoid metabolism and intracellular transport	TME vs TME	6.502132	0.00605201749280697	0.0930774231776098	0.00494350238269725
Crosslinking between different cytoskeletal networks and nuclear envelope components - Retinoid metabolism and intracellular transport	Crosslinking between different cytoskeletal networks and nuclear envelope components	Retinoid metabolism and intracellular transport	FME vs FME	6.596866	0.01238174014524	0.187691240248778	0.0134427288384336
Crosslinking between different cytoskeletal networks and nuclear envelope components - Retinoid metabolism and intracellular transport	Crosslinking between different cytoskeletal networks and nuclear envelope components	Retinoid metabolism and intracellular transport	GME vs GME	6.731223	0.019354623132232	0.287535021932515	0.0116019501810735
Crosslinking between different cytoskeletal networks and nuclear envelope components - Roundabout signaling	Crosslinking between different cytoskeletal networks and nuclear envelope components	Roundabout signaling	TME vs TME	6.502132	0.0314531693858255	0.483736202131116	0.0228232902243741
Crosslinking between different cytoskeletal networks and nuclear envelope components - Roundabout signaling	Crosslinking between different cytoskeletal networks and nuclear envelope components	Roundabout signaling	FME vs FME	6.596866	0.0211765082685419	0.321008602541957	0.0212283652083808
Crosslinking between different cytoskeletal networks and nuclear envelope components - Roundabout signaling	Crosslinking between different cytoskeletal networks and nuclear envelope components	Roundabout signaling	IME vs IME	6.389654	0.257275301209754	4.02643537592721	0.147839786925685
Crosslinking between different cytoskeletal networks and nuclear envelope components - Roundabout signaling	Crosslinking between different cytoskeletal networks and nuclear envelope components	Roundabout signaling	GME vs GME	6.731223	0.0677221972500796	1.00609055203929	0.189189189189189
Crosslinking between different cytoskeletal networks and nuclear envelope components - Scavenger receptor-mediated initiation of cargo uptake	Crosslinking between different cytoskeletal networks and nuclear envelope components	Scavenger receptor-mediated initiation of cargo uptake	FME vs FME	6.596866	0.0013935416980534	0.0211242980855629	0.00136975150210066
Crosslinking between different cytoskeletal networks and nuclear envelope components - Semaphorin receptor signaling	Crosslinking between different cytoskeletal networks and nuclear envelope components	Semaphorin receptor signaling	FME vs FME	6.596866	0.00278587992950874	0.042230353166852	0.00299528932319245
Crosslinking between different cytoskeletal networks and nuclear envelope components - Serine and glycine metabolism	Crosslinking between different cytoskeletal networks and nuclear envelope components	Serine and glycine metabolism	FME vs FME	6.596866	0.00139137936885401	0.0210915199587004	0.00103797765886019
Crosslinking between different cytoskeletal networks and nuclear envelope components - Shuttle-mediated phospholipid transport	Crosslinking between different cytoskeletal networks and nuclear envelope components	Shuttle-mediated phospholipid transport	FME vs FME	6.596866	0.00149768785402274	0.0227030197314491	0.00153626449677452
Crosslinking between different cytoskeletal networks and nuclear envelope components - Smooth muscle thick myofilament organization and regulation	Crosslinking between different cytoskeletal networks and nuclear envelope components	Smooth muscle thick myofilament organization and regulation	FME vs FME	6.596866	0.0105953277090656	0.160611527558287	0.0124209988607976
Crosslinking between different cytoskeletal networks and nuclear envelope components - Smooth muscle thick myofilament organization and regulation	Crosslinking between different cytoskeletal networks and nuclear envelope components	Smooth muscle thick myofilament organization and regulation	TME vs TME	6.502132	0.00498130664179928	0.0766103513129713	0.00393846801594542
Crosslinking between different cytoskeletal networks and nuclear envelope components - Smooth muscle thin myofilament organization	Crosslinking between different cytoskeletal networks and nuclear envelope components	Smooth muscle thin myofilament organization	FME vs FME	6.596866	0.0111021043107371	0.168293608411305	0.00793691971228186
Crosslinking between different cytoskeletal networks and nuclear envelope components - Sphingomyelin biosynthesis from ceramide	Crosslinking between different cytoskeletal networks and nuclear envelope components	Sphingomyelin biosynthesis from ceramide	FME vs FME	6.596866	0.00699927565946415	0.106100008073013	0.00918223640828581
Crosslinking between different cytoskeletal networks and nuclear envelope components - Sphingomyelin biosynthesis from ceramide	Crosslinking between different cytoskeletal networks and nuclear envelope components	Sphingomyelin biosynthesis from ceramide	TME vs TME	6.502132	0.0368528424135685	0.566780848320804	0.0384618156591113
Crosslinking between different cytoskeletal networks and nuclear envelope components - Stress fiber assembly, organization and upstream regulation	Crosslinking between different cytoskeletal networks and nuclear envelope components	Stress fiber assembly, organization and upstream regulation	FME vs FME	6.596866	0.00882681296487848	0.133803120836689	0.00761869899480968
Crosslinking between different cytoskeletal networks and nuclear envelope components - Stress fiber assembly, organization and upstream regulation	Crosslinking between different cytoskeletal networks and nuclear envelope components	Stress fiber assembly, organization and upstream regulation	GME vs GME	6.731223	0.0179727744375044	0.267006082049194	0.00915747725917082
Crosslinking between different cytoskeletal networks and nuclear envelope components - Striated muscle thin myofilament organization	Crosslinking between different cytoskeletal networks and nuclear envelope components	Striated muscle thin myofilament organization	TME vs TME	6.502132	0.00377264866288304	0.0580217120180106	0.00242126956937337
Crosslinking between different cytoskeletal networks and nuclear envelope components - Support for large vesicle biogenesis at ER	Crosslinking between different cytoskeletal networks and nuclear envelope components	Support for large vesicle biogenesis at ER	FME vs FME	6.596866	0.00520385538078944	0.0788837480869871	0.00413513063031536
Crosslinking between different cytoskeletal networks and nuclear envelope components - Support for large vesicle biogenesis at ER	Crosslinking between different cytoskeletal networks and nuclear envelope components	Support for large vesicle biogenesis at ER	GME vs GME	6.731223	0.0545606891473838	0.810561323951595	0.0407782061139161
Crosslinking between different cytoskeletal networks and nuclear envelope components - Support for large vesicle biogenesis at ER	Crosslinking between different cytoskeletal networks and nuclear envelope components	Support for large vesicle biogenesis at ER	TME vs TME	6.502132	0.0124532666044982	0.191525878282428	0.0085131620446465
Crosslinking between different cytoskeletal networks and nuclear envelope components - Syndecan receptor signaling	Crosslinking between different cytoskeletal networks and nuclear envelope components	Syndecan receptor signaling	TME vs TME	6.502132	0.052751385039028	0.811293588347737	0.0416440621357071
Crosslinking between different cytoskeletal networks and nuclear envelope components - Syndecan receptor signaling	Crosslinking between different cytoskeletal networks and nuclear envelope components	Syndecan receptor signaling	FME vs FME	6.596866	0.00502184909957138	0.0761247671800895	0.00541645500934524
Crosslinking between different cytoskeletal networks and nuclear envelope components - Tandem WH2-domain-mediated actin filament nucleation	Crosslinking between different cytoskeletal networks and nuclear envelope components	Tandem WH2-domain-mediated actin filament nucleation	TME vs TME	6.502132	0.0577684697400918	0.888454190806974	0.0671499509190787
Crosslinking between different cytoskeletal networks and nuclear envelope components - Tandem WH2-domain-mediated actin filament nucleation	Crosslinking between different cytoskeletal networks and nuclear envelope components	Tandem WH2-domain-mediated actin filament nucleation	FME vs FME	6.596866	0.0715598509451192	1.08475521359335	0.0693297721208515
Crosslinking between different cytoskeletal networks and nuclear envelope components - Tandem WH2-domain-mediated actin filament nucleation	Crosslinking between different cytoskeletal networks and nuclear envelope components	Tandem WH2-domain-mediated actin filament nucleation	GME vs GME	6.731223	0.0576598163922434	0.856602397148126	0.0516735467863269
Crosslinking between different cytoskeletal networks and nuclear envelope components - Tetraspanin-enriched microdomain dynamics	Crosslinking between different cytoskeletal networks and nuclear envelope components	Tetraspanin-enriched microdomain dynamics	TME vs TME	6.502132	0.0263618099810873	0.405433286710373	0.0181740771161511
Crosslinking between different cytoskeletal networks and nuclear envelope components - Tetraspanin-enriched microdomain dynamics	Crosslinking between different cytoskeletal networks and nuclear envelope components	Tetraspanin-enriched microdomain dynamics	FME vs FME	6.596866	0.128932242664086	1.95444681036873	0.117919935938152
Crosslinking between different cytoskeletal networks and nuclear envelope components - Tetraspanin-enriched microdomain dynamics	Crosslinking between different cytoskeletal networks and nuclear envelope components	Tetraspanin-enriched microdomain dynamics	GME vs GME	6.731223	0.0677408240624449	1.00636727460141	0.0560349390712835
Crosslinking between different cytoskeletal networks and nuclear envelope components - Thioredoxin-dependent peroxiredoxin-mediated peroxide detoxification	Crosslinking between different cytoskeletal networks and nuclear envelope components	Thioredoxin-dependent peroxiredoxin-mediated peroxide detoxification	FME vs FME	6.596866	0.005580127601664	0.0845875505395251	0.00563683324109552
Crosslinking between different cytoskeletal networks and nuclear envelope components - Tight junction organization	Crosslinking between different cytoskeletal networks and nuclear envelope components	Tight junction organization	FME vs FME	6.596866	0.00555674287613387	0.0842330682061744	0.00355335568524166
Crosslinking between different cytoskeletal networks and nuclear envelope components - Transcription repression	Crosslinking between different cytoskeletal networks and nuclear envelope components	Transcription repression	FME vs FME	6.596866	0.00493313326189512	0.074779949294409	0.0054704170170417
Crosslinking between different cytoskeletal networks and nuclear envelope components - Transcription repression	Crosslinking between different cytoskeletal networks and nuclear envelope components	Transcription repression	TME vs TME	6.502132	0.00377264555976566	0.0580216642934014	0.00234366533275486
Crosslinking between different cytoskeletal networks and nuclear envelope components - Transmembrane glucose transport	Crosslinking between different cytoskeletal networks and nuclear envelope components	Transmembrane glucose transport	TME vs TME	6.502132	0.00377841853547831	0.0581104501741493	0.00384014751802096
Crosslinking between different cytoskeletal networks and nuclear envelope components - Transmembrane glucose transport	Crosslinking between different cytoskeletal networks and nuclear envelope components	Transmembrane glucose transport	FME vs FME	6.596866	0.00889786565286099	0.134880188112695	0.00865386217619562
Crosslinking between different cytoskeletal networks and nuclear envelope components - U1 and U2 snRNP recruitment and pre-spliceosome assembly	Crosslinking between different cytoskeletal networks and nuclear envelope components	U1 and U2 snRNP recruitment and pre-spliceosome assembly	TME vs TME	6.502132	0.00755392563446959	0.116176123708727	0.00767711185998315
Crosslinking between different cytoskeletal networks and nuclear envelope components - U1 and U2 snRNP recruitment and pre-spliceosome assembly	Crosslinking between different cytoskeletal networks and nuclear envelope components	U1 and U2 snRNP recruitment and pre-spliceosome assembly	FME vs FME	6.596866	0.00561755258742343	0.0851548651424068	0.00546546594334738
Crosslinking between different cytoskeletal networks and nuclear envelope components - U2 snRNP-selective component synthesis	Crosslinking between different cytoskeletal networks and nuclear envelope components	U2 snRNP-selective component synthesis	TME vs TME	6.502132	0.00377842091734333	0.0581104868062077	0.00379602086320623
Crosslinking between different cytoskeletal networks and nuclear envelope components - U4-U6 di-snRNP-selective component synthesis	Crosslinking between different cytoskeletal networks and nuclear envelope components	U4-U6 di-snRNP-selective component synthesis	FME vs FME	6.596866	0.00167325581065915	0.0253644039264404	0.00183958594032653
Crosslinking between different cytoskeletal networks and nuclear envelope components - Ubiquinone biosynthesis from farnesyl pyrophosphate	Crosslinking between different cytoskeletal networks and nuclear envelope components	Ubiquinone biosynthesis from farnesyl pyrophosphate	TME vs TME	6.502132	0.0150260016212534	0.231093435078652	0.00933454217518312
Crosslinking between different cytoskeletal networks and nuclear envelope components - Ubiquinone biosynthesis from farnesyl pyrophosphate	Crosslinking between different cytoskeletal networks and nuclear envelope components	Ubiquinone biosynthesis from farnesyl pyrophosphate	FME vs FME	6.596866	0.00835793452420081	0.126695527313938	0.00882708657152682
Crosslinking between different cytoskeletal networks and nuclear envelope components - Upstream regulation of lamellipodium dynamics	Crosslinking between different cytoskeletal networks and nuclear envelope components	Upstream regulation of lamellipodium dynamics	FME vs FME	6.596866	0.0460188068709666	0.697585867177258	0.0418851875974315
Crosslinking between different cytoskeletal networks and nuclear envelope components - Upstream regulation of lamellipodium dynamics	Crosslinking between different cytoskeletal networks and nuclear envelope components	Upstream regulation of lamellipodium dynamics	TME vs TME	6.502132	0.0617392048404879	0.949522386942399	0.0525380443268629
Crosslinking between different cytoskeletal networks and nuclear envelope components - Upstream regulation of lamellipodium dynamics	Crosslinking between different cytoskeletal networks and nuclear envelope components	Upstream regulation of lamellipodium dynamics	GME vs GME	6.731223	0.096557489685389	1.43447173963315	0.101390598101207
Crosslinking between different cytoskeletal networks and nuclear envelope components - Upstream regulation of lamellipodium dynamics	Crosslinking between different cytoskeletal networks and nuclear envelope components	Upstream regulation of lamellipodium dynamics	IME vs IME	6.389654	0.774879107128035	12.1270896752872	0.445273843047902
Crosslinking between different cytoskeletal networks and nuclear envelope components - Z-disc organization	Crosslinking between different cytoskeletal networks and nuclear envelope components	Z-disc organization	TME vs TME	6.502132	0.141542276572035	2.17685926877703	0.124852276295542
Crosslinking between different cytoskeletal networks and nuclear envelope components - Z-disc organization	Crosslinking between different cytoskeletal networks and nuclear envelope components	Z-disc organization	FME vs FME	6.596866	0.123270767084763	1.86862612921594	0.111965864821175
Crosslinking between different cytoskeletal networks and nuclear envelope components - Z-disc organization	Crosslinking between different cytoskeletal networks and nuclear envelope components	Z-disc organization	GME vs GME	6.731223	0.174165096017062	2.58742132879595	0.110334434095057
Cytosolic and nuclear iron-sulfur protein assembly - Acyl CoA hydrolysis	Cytosolic and nuclear iron-sulfur protein assembly	Acyl CoA hydrolysis	TME vs TME	6.323182	0.00478355903200522	0.0756511435534883	0.00324212591225023
Cytosolic and nuclear iron-sulfur protein assembly - Adrenergic receptor signaling	Cytosolic and nuclear iron-sulfur protein assembly	Adrenergic receptor signaling	FME vs FME	6.848195	0.0163387941682805	0.238585413077766	0.0170653038121699
Cytosolic and nuclear iron-sulfur protein assembly - Adrenergic receptor signaling	Cytosolic and nuclear iron-sulfur protein assembly	Adrenergic receptor signaling	TME vs TME	6.323182	0.0043387890971778	0.0686171853723973	0.00328423329133746
Cytosolic and nuclear iron-sulfur protein assembly - Adult hemoglobin and myoglobin assembly	Cytosolic and nuclear iron-sulfur protein assembly	Adult hemoglobin and myoglobin assembly	TME vs TME	6.323182	0.0847547411040174	1.34038130254055	0.175324008576681
Cytosolic and nuclear iron-sulfur protein assembly - Adult hemoglobin and myoglobin assembly	Cytosolic and nuclear iron-sulfur protein assembly	Adult hemoglobin and myoglobin assembly	FME vs FME	6.848195	0.331172178493242	4.83590466908913	0.323386107817985
Cytosolic and nuclear iron-sulfur protein assembly - Alternative end joining DSB repair	Cytosolic and nuclear iron-sulfur protein assembly	Alternative end joining DSB repair	GME vs GME	7.262337	0.089675480425342	1.23480193386952	0.0623610843035537
Cytosolic and nuclear iron-sulfur protein assembly - Antigen presentation via MHC class I molecules	Cytosolic and nuclear iron-sulfur protein assembly	Antigen presentation via MHC class I molecules	FME vs FME	6.848195	0.00939549780901716	0.137196705139197	0.00805439134831754
Cytosolic and nuclear iron-sulfur protein assembly - Assembly and maturation of respiratory chain complexes	Cytosolic and nuclear iron-sulfur protein assembly	Assembly and maturation of respiratory chain complexes	FME vs FME	6.848195	0.00910729830081371	0.13298830407818	0.0186317052791482
Cytosolic and nuclear iron-sulfur protein assembly - Assembly and maturation of respiratory chain complexes	Cytosolic and nuclear iron-sulfur protein assembly	Assembly and maturation of respiratory chain complexes	TME vs TME	6.323182	0.00194664134052118	0.030785789934569	0.00139022619647038
Cytosolic and nuclear iron-sulfur protein assembly - Assembly of core replication fork machinery	Cytosolic and nuclear iron-sulfur protein assembly	Assembly of core replication fork machinery	FME vs FME	6.848195	0.109066497961373	1.59263132891269	0.101774301806548
Cytosolic and nuclear iron-sulfur protein assembly - Assembly of core replication fork machinery	Cytosolic and nuclear iron-sulfur protein assembly	Assembly of core replication fork machinery	TME vs TME	6.323182	0.142907855162932	2.26006255875976	0.127604855229285
Cytosolic and nuclear iron-sulfur protein assembly - Assembly of core replication fork machinery	Cytosolic and nuclear iron-sulfur protein assembly	Assembly of core replication fork machinery	GME vs GME	7.262337	0.268680776092371	3.69964610547731	0.250010489172426
Cytosolic and nuclear iron-sulfur protein assembly - Base excision repair	Cytosolic and nuclear iron-sulfur protein assembly	Base excision repair	FME vs FME	6.848195	0.087312394585724	1.27496946925773	0.102221240965782
Cytosolic and nuclear iron-sulfur protein assembly - Base excision repair	Cytosolic and nuclear iron-sulfur protein assembly	Base excision repair	TME vs TME	6.323182	0.0336843765484718	0.532712482218494	0.0244929432142444
Cytosolic and nuclear iron-sulfur protein assembly - Beta-oxidation	Cytosolic and nuclear iron-sulfur protein assembly	Beta-oxidation	TME vs TME	6.323182	0.154793420799162	2.44803068586865	0.173444314882756
Cytosolic and nuclear iron-sulfur protein assembly - Beta-oxidation	Cytosolic and nuclear iron-sulfur protein assembly	Beta-oxidation	FME vs FME	6.848195	0.0358267389940077	0.523155946153535	0.0353931748691255
Cytosolic and nuclear iron-sulfur protein assembly - Biogenesis of mitochondrial-derived vesicles	Cytosolic and nuclear iron-sulfur protein assembly	Biogenesis of mitochondrial-derived vesicles	FME vs FME	6.848195	0.134191053041099	1.95950983232935	0.145521047770821
Cytosolic and nuclear iron-sulfur protein assembly - Biogenesis of mitochondrial-derived vesicles	Cytosolic and nuclear iron-sulfur protein assembly	Biogenesis of mitochondrial-derived vesicles	TME vs TME	6.323182	0.0961825577786812	1.5211102104465	0.0754669617428404
Cytosolic and nuclear iron-sulfur protein assembly - Biogenesis of mitochondrial-derived vesicles	Cytosolic and nuclear iron-sulfur protein assembly	Biogenesis of mitochondrial-derived vesicles	GME vs GME	7.262337	0.268263868988902	3.6939054314919	0.374931977249119
Cytosolic and nuclear iron-sulfur protein assembly - Bone morphogenetic protein receptor signaling	Cytosolic and nuclear iron-sulfur protein assembly	Bone morphogenetic protein receptor signaling	TME vs TME	6.323182	0.00716386044453007	0.113295191145393	0.00511254293074263
Cytosolic and nuclear iron-sulfur protein assembly - Bone morphogenetic protein receptor signaling	Cytosolic and nuclear iron-sulfur protein assembly	Bone morphogenetic protein receptor signaling	FME vs FME	6.848195	0.0011963627662569	0.0174697533880679	0.00108435579925668
Cytosolic and nuclear iron-sulfur protein assembly - Branched tryptophan-kynurenine pathway producing NAD and diverse metabolites	Cytosolic and nuclear iron-sulfur protein assembly	Branched tryptophan-kynurenine pathway producing NAD and diverse metabolites	TME vs TME	6.323182	0.281901218144703	4.45821811314168	0.264610554190812
Cytosolic and nuclear iron-sulfur protein assembly - Branched tryptophan-kynurenine pathway producing NAD and diverse metabolites	Cytosolic and nuclear iron-sulfur protein assembly	Branched tryptophan-kynurenine pathway producing NAD and diverse metabolites	FME vs FME	6.848195	0.178472998430413	2.60613198349808	0.170876009945718
Cytosolic and nuclear iron-sulfur protein assembly - Branched tryptophan-kynurenine pathway producing NAD and diverse metabolites	Cytosolic and nuclear iron-sulfur protein assembly	Branched tryptophan-kynurenine pathway producing NAD and diverse metabolites	GME vs GME	7.262337	0.134282490126039	1.8490258173804	0.140798097041612
Cytosolic and nuclear iron-sulfur protein assembly - Bridge-mediated phospholipid transfer at organelle contact sites	Cytosolic and nuclear iron-sulfur protein assembly	Bridge-mediated phospholipid transfer at organelle contact sites	FME vs FME	6.848195	0.00443025829914347	0.0646923509443773	0.00626819838641213
Cytosolic and nuclear iron-sulfur protein assembly - Cardiolipin biosynthesis and remodeling	Cytosolic and nuclear iron-sulfur protein assembly	Cardiolipin biosynthesis and remodeling	TME vs TME	6.323182	0.0128276960844039	0.20286775420747	0.00952301338499514
Cytosolic and nuclear iron-sulfur protein assembly - Cardiolipin biosynthesis and remodeling	Cytosolic and nuclear iron-sulfur protein assembly	Cardiolipin biosynthesis and remodeling	FME vs FME	6.848195	0.0793142929592469	1.15817808546666	0.0789428074703353
Cytosolic and nuclear iron-sulfur protein assembly - Carnitine biosynthesis and transmembrane transport	Cytosolic and nuclear iron-sulfur protein assembly	Carnitine biosynthesis and transmembrane transport	TME vs TME	6.323182	0.0217337464549673	0.343715372177737	0.0155104517539474
Cytosolic and nuclear iron-sulfur protein assembly - Carnitine biosynthesis and transmembrane transport	Cytosolic and nuclear iron-sulfur protein assembly	Carnitine biosynthesis and transmembrane transport	FME vs FME	6.848195	0.0156023691242265	0.22783184879837	0.016145485536812
Cytosolic and nuclear iron-sulfur protein assembly - Carrier-mediated chloride transmembrane transport	Cytosolic and nuclear iron-sulfur protein assembly	Carrier-mediated chloride transmembrane transport	TME vs TME	6.323182	0.0108344199686561	0.171344443516567	0.00965262830950061
Cytosolic and nuclear iron-sulfur protein assembly - Catabolism of branched-chain amino acids	Cytosolic and nuclear iron-sulfur protein assembly	Catabolism of branched-chain amino acids	TME vs TME	6.323182	0.0276107632088608	0.436659357010026	0.0348397847916306
Cytosolic and nuclear iron-sulfur protein assembly - Catabolism of branched-chain amino acids	Cytosolic and nuclear iron-sulfur protein assembly	Catabolism of branched-chain amino acids	FME vs FME	6.848195	0.00714697131098668	0.10436284862423	0.00692820260404764
Cytosolic and nuclear iron-sulfur protein assembly - Catalytic spliceosome activation	Cytosolic and nuclear iron-sulfur protein assembly	Catalytic spliceosome activation	TME vs TME	6.323182	0.00238795348151002	0.0377650637151308	0.00170418097691421
Cytosolic and nuclear iron-sulfur protein assembly - Cellular uptake and export of free and transferrin-bound iron	Cytosolic and nuclear iron-sulfur protein assembly	Cellular uptake and export of free and transferrin-bound iron	TME vs TME	6.323182	0.072330346193707	1.14389168536714	0.0672081646729325
Cytosolic and nuclear iron-sulfur protein assembly - Cellular uptake and export of free and transferrin-bound iron	Cytosolic and nuclear iron-sulfur protein assembly	Cellular uptake and export of free and transferrin-bound iron	FME vs FME	6.848195	0.0399277946432895	0.583041152250221	0.0567172647237897
Cytosolic and nuclear iron-sulfur protein assembly - Cellular xenobiotic uptake and efflux	Cytosolic and nuclear iron-sulfur protein assembly	Cellular xenobiotic uptake and efflux	FME vs FME	6.848195	0.0213773692562104	0.312160641842865	0.0207101981224078
Cytosolic and nuclear iron-sulfur protein assembly - Cellular xenobiotic uptake and efflux	Cytosolic and nuclear iron-sulfur protein assembly	Cellular xenobiotic uptake and efflux	TME vs TME	6.323182	0.011939373829858	0.188819094213775	0.0122283335033888
Cytosolic and nuclear iron-sulfur protein assembly - Centriole duplication	Cytosolic and nuclear iron-sulfur protein assembly	Centriole duplication	TME vs TME	6.323182	0.0801049258230541	1.26684529285324	0.0735601073124916
Cytosolic and nuclear iron-sulfur protein assembly - Centriole duplication	Cytosolic and nuclear iron-sulfur protein assembly	Centriole duplication	FME vs FME	6.848195	0.0455794349675868	0.665568597510359	0.0486964798550091
Cytosolic and nuclear iron-sulfur protein assembly - Chaperone-mediated regulation of steroid nuclear receptors	Cytosolic and nuclear iron-sulfur protein assembly	Chaperone-mediated regulation of steroid nuclear receptors	FME vs FME	6.848195	0.0690262215420979	1.00794767411848	0.0533877927130543
Cytosolic and nuclear iron-sulfur protein assembly - Cholesterol-sensitive control of SREBP activation	Cytosolic and nuclear iron-sulfur protein assembly	Cholesterol-sensitive control of SREBP activation	TME vs TME	6.323182	0.0109004372040863	0.17238849446715	0.00738581712278247
Cytosolic and nuclear iron-sulfur protein assembly - Ciliary transition zone organization	Cytosolic and nuclear iron-sulfur protein assembly	Ciliary transition zone organization	FME vs FME	6.848195	0.00241267233061763	0.0352307776628466	0.00224268517885839
Cytosolic and nuclear iron-sulfur protein assembly - Ciliary transition zone organization	Cytosolic and nuclear iron-sulfur protein assembly	Ciliary transition zone organization	TME vs TME	6.323182	0.00970265266530731	0.15344574295451	0.00802010571943651
Cytosolic and nuclear iron-sulfur protein assembly - Citric acid cycle	Cytosolic and nuclear iron-sulfur protein assembly	Citric acid cycle	TME vs TME	6.323182	0.360824242668292	5.70637184511448	0.358400215196581
Cytosolic and nuclear iron-sulfur protein assembly - Citric acid cycle	Cytosolic and nuclear iron-sulfur protein assembly	Citric acid cycle	FME vs FME	6.848195	0.0557052693736568	0.813429961063085	0.0522234129812126
Cytosolic and nuclear iron-sulfur protein assembly - Class switch recombination	Cytosolic and nuclear iron-sulfur protein assembly	Class switch recombination	FME vs FME	6.848195	0.00602106486975148	0.0879219258362728	0.00863462031365458
Cytosolic and nuclear iron-sulfur protein assembly - Class switch recombination	Cytosolic and nuclear iron-sulfur protein assembly	Class switch recombination	TME vs TME	6.323182	0.00194370736801682	0.0307393896761789	0.00168295138834564
Cytosolic and nuclear iron-sulfur protein assembly - Classical non-homologous end joining DSB repair	Cytosolic and nuclear iron-sulfur protein assembly	Classical non-homologous end joining DSB repair	FME vs FME	6.848195	0.0674354905018262	0.984719202149863	0.068377100937547
Cytosolic and nuclear iron-sulfur protein assembly - Classical non-homologous end joining DSB repair	Cytosolic and nuclear iron-sulfur protein assembly	Classical non-homologous end joining DSB repair	TME vs TME	6.323182	0.0555454499803901	0.878441508110359	0.0641089146053584
Cytosolic and nuclear iron-sulfur protein assembly - Classical non-homologous end joining DSB repair	Cytosolic and nuclear iron-sulfur protein assembly	Classical non-homologous end joining DSB repair	GME vs GME	7.262337	0.13413182375547	1.84695119090652	0.124811173163969
Cytosolic and nuclear iron-sulfur protein assembly - Clathrin-mediated endosomal vesicle biogenesis for retrograde transport to the TGN	Cytosolic and nuclear iron-sulfur protein assembly	Clathrin-mediated endosomal vesicle biogenesis for retrograde transport to the TGN	FME vs FME	6.848195	0.00861945656801594	0.12586464977803	0.00712536365798075
Cytosolic and nuclear iron-sulfur protein assembly - Clathrin-mediated endosomal vesicle biogenesis for retrograde transport to the TGN	Cytosolic and nuclear iron-sulfur protein assembly	Clathrin-mediated endosomal vesicle biogenesis for retrograde transport to the TGN	TME vs TME	6.323182	0.00584646457992473	0.0924608075821877	0.00401953119938566
Cytosolic and nuclear iron-sulfur protein assembly - Cobalamin metabolism	Cytosolic and nuclear iron-sulfur protein assembly	Cobalamin metabolism	FME vs FME	6.848195	0.0348536555233716	0.50894660368862	0.0353785434080043
Cytosolic and nuclear iron-sulfur protein assembly - Cobalamin metabolism	Cytosolic and nuclear iron-sulfur protein assembly	Cobalamin metabolism	TME vs TME	6.323182	0.0660696875949297	1.0448804723296	0.0693243435063562
Cytosolic and nuclear iron-sulfur protein assembly - Coenzyme A biosynthesis from pantothenate	Cytosolic and nuclear iron-sulfur protein assembly	Coenzyme A biosynthesis from pantothenate	FME vs FME	6.848195	0.0113585340937371	0.165861722768576	0.0201665787733532
Cytosolic and nuclear iron-sulfur protein assembly - Cofactor-mediated transcriptional regulation of multiple nuclear receptors	Cytosolic and nuclear iron-sulfur protein assembly	Cofactor-mediated transcriptional regulation of multiple nuclear receptors	TME vs TME	6.323182	0.0385074029228175	0.608987794839636	0.0322063966501852
Cytosolic and nuclear iron-sulfur protein assembly - Cofactor-mediated transcriptional regulation of multiple nuclear receptors	Cytosolic and nuclear iron-sulfur protein assembly	Cofactor-mediated transcriptional regulation of multiple nuclear receptors	FME vs FME	6.848195	0.109479998235158	1.59866942037848	0.0941335230931523
Cytosolic and nuclear iron-sulfur protein assembly - COP9 signalosome-mediated regulation of cullin-RING ubiquitin ligases	Cytosolic and nuclear iron-sulfur protein assembly	COP9 signalosome-mediated regulation of cullin-RING ubiquitin ligases	FME vs FME	6.848195	0.098093363914261	1.432397367188	0.0799739360089989
Cytosolic and nuclear iron-sulfur protein assembly - COP9 signalosome-mediated regulation of cullin-RING ubiquitin ligases	Cytosolic and nuclear iron-sulfur protein assembly	COP9 signalosome-mediated regulation of cullin-RING ubiquitin ligases	TME vs TME	6.323182	0.0848127152828299	1.34129815396736	0.0642632297586428
Cytosolic and nuclear iron-sulfur protein assembly - COP9 signalosome-mediated regulation of cullin-RING ubiquitin ligases	Cytosolic and nuclear iron-sulfur protein assembly	COP9 signalosome-mediated regulation of cullin-RING ubiquitin ligases	GME vs GME	7.262337	0.268680886591736	3.6996476270173	0.486338979582623
Cytosolic and nuclear iron-sulfur protein assembly - Cytosolic and nuclear iron-sulfur protein assembly	Cytosolic and nuclear iron-sulfur protein assembly	Cytosolic and nuclear iron-sulfur protein assembly	TME vs TME	6.323182	0.609538502551844	9.63974405864038	0.604243811307704
Cytosolic and nuclear iron-sulfur protein assembly - Cytosolic and nuclear iron-sulfur protein assembly	Cytosolic and nuclear iron-sulfur protein assembly	Cytosolic and nuclear iron-sulfur protein assembly	FME vs FME	6.848195	0.52537495731085	7.67172901009222	0.606792204010215
Cytosolic and nuclear iron-sulfur protein assembly - Cytosolic Dicer-mediated microRNA and endogenous siRNA processing	Cytosolic and nuclear iron-sulfur protein assembly	Cytosolic Dicer-mediated microRNA and endogenous siRNA processing	TME vs TME	6.323182	0.0469893540094179	0.74312835733147	0.0405398535078835
Cytosolic and nuclear iron-sulfur protein assembly - Cytosolic Dicer-mediated microRNA and endogenous siRNA processing	Cytosolic and nuclear iron-sulfur protein assembly	Cytosolic Dicer-mediated microRNA and endogenous siRNA processing	FME vs FME	6.848195	0.0250672202543685	0.366041278046731	0.0234037162332144
Cytosolic and nuclear iron-sulfur protein assembly - Cytosolic mRNA decapping and 5' degradation	Cytosolic and nuclear iron-sulfur protein assembly	Cytosolic mRNA decapping and 5' degradation	TME vs TME	6.323182	0.0289367348088698	0.457629364318179	0.0254532716803354
Cytosolic and nuclear iron-sulfur protein assembly - Cytosolic mRNA decapping and 5' degradation	Cytosolic and nuclear iron-sulfur protein assembly	Cytosolic mRNA decapping and 5' degradation	FME vs FME	6.848195	0.018775937063262	0.274173519417801	0.0170812279844933
Cytosolic and nuclear iron-sulfur protein assembly - Cytosolic protein polyubiquitination	Cytosolic and nuclear iron-sulfur protein assembly	Cytosolic protein polyubiquitination	FME vs FME	6.848195	0.0631087228841087	0.921538062297528	0.0533919976606201
Cytosolic and nuclear iron-sulfur protein assembly - Cytosolic protein polyubiquitination	Cytosolic and nuclear iron-sulfur protein assembly	Cytosolic protein polyubiquitination	TME vs TME	6.323182	0.0440952504051455	0.69735861857407	0.0447695056416359
Cytosolic and nuclear iron-sulfur protein assembly - Degradation of deadenylated mRNA by cytosolic exosome	Cytosolic and nuclear iron-sulfur protein assembly	Degradation of deadenylated mRNA by cytosolic exosome	TME vs TME	6.323182	0.0756007198420695	1.19561206859864	0.0832529120142065
Cytosolic and nuclear iron-sulfur protein assembly - Degradation of deadenylated mRNA by cytosolic exosome	Cytosolic and nuclear iron-sulfur protein assembly	Degradation of deadenylated mRNA by cytosolic exosome	FME vs FME	6.848195	0.0946515677242017	1.38213892355518	0.0939863243667459
Cytosolic and nuclear iron-sulfur protein assembly - Degradation of pre-mRNA by nuclear exosome	Cytosolic and nuclear iron-sulfur protein assembly	Degradation of pre-mRNA by nuclear exosome	TME vs TME	6.323182	0.0571517581929545	0.903844989569836	0.0745031310620973
Cytosolic and nuclear iron-sulfur protein assembly - Degradation of pre-mRNA by nuclear exosome	Cytosolic and nuclear iron-sulfur protein assembly	Degradation of pre-mRNA by nuclear exosome	FME vs FME	6.848195	0.0449179657670832	0.655909567546768	0.0404817901335477
Cytosolic and nuclear iron-sulfur protein assembly - DNA damage-induced G1-S arrest	Cytosolic and nuclear iron-sulfur protein assembly	DNA damage-induced G1-S arrest	FME vs FME	6.848195	0.00774576472791373	0.113106662473304	0.00650165482977009
Cytosolic and nuclear iron-sulfur protein assembly - DNA damage-induced G2-M arrest	Cytosolic and nuclear iron-sulfur protein assembly	DNA damage-induced G2-M arrest	FME vs FME	6.848195	0.0123693180818409	0.180621582820079	0.00835848727866435
Cytosolic and nuclear iron-sulfur protein assembly - DNA end protection and promotion of NHEJ	Cytosolic and nuclear iron-sulfur protein assembly	DNA end protection and promotion of NHEJ	TME vs TME	6.323182	0.0470660803138061	0.744341770321414	0.0370649566357954
Cytosolic and nuclear iron-sulfur protein assembly - DNA end protection and promotion of NHEJ	Cytosolic and nuclear iron-sulfur protein assembly	DNA end protection and promotion of NHEJ	FME vs FME	6.848195	0.0178713745898028	0.26096474714476	0.0153463734662113
Cytosolic and nuclear iron-sulfur protein assembly - DNA end resection and promotion of resection-dependent DSB repair	Cytosolic and nuclear iron-sulfur protein assembly	DNA end resection and promotion of resection-dependent DSB repair	TME vs TME	6.323182	0.00719455834906704	0.113780673098762	0.00513882056597629
Cytosolic and nuclear iron-sulfur protein assembly - DNA end resection and promotion of resection-dependent DSB repair	Cytosolic and nuclear iron-sulfur protein assembly	DNA end resection and promotion of resection-dependent DSB repair	FME vs FME	6.848195	0.00721693174354287	0.105384438010117	0.0068517829725947
Cytosolic and nuclear iron-sulfur protein assembly - Early endocytic vesicle and endosome tethering	Cytosolic and nuclear iron-sulfur protein assembly	Early endocytic vesicle and endosome tethering	TME vs TME	6.323182	0.0445460322946887	0.704487654760094	0.0360058537647913
Cytosolic and nuclear iron-sulfur protein assembly - Early endocytic vesicle and endosome tethering	Cytosolic and nuclear iron-sulfur protein assembly	Early endocytic vesicle and endosome tethering	FME vs FME	6.848195	0.00147551149869122	0.0215459915089491	0.00153870109883052
Cytosolic and nuclear iron-sulfur protein assembly - Early endocytic vesicle and endosome tethering	Cytosolic and nuclear iron-sulfur protein assembly	Early endocytic vesicle and endosome tethering	GME vs GME	7.262337	0.150007027667907	2.06554753852208	0.0690391999277098
Cytosolic and nuclear iron-sulfur protein assembly - Electron transport chain	Cytosolic and nuclear iron-sulfur protein assembly	Electron transport chain	TME vs TME	6.323182	0.146589640082221	2.31828933877829	0.155863883541501
Cytosolic and nuclear iron-sulfur protein assembly - Electron transport chain	Cytosolic and nuclear iron-sulfur protein assembly	Electron transport chain	FME vs FME	6.848195	0.0895365987493553	1.30744816160698	0.070310847402314
Cytosolic and nuclear iron-sulfur protein assembly - Endoplasmic reticulum contact site-mediated cholesterol transfer	Cytosolic and nuclear iron-sulfur protein assembly	Endoplasmic reticulum contact site-mediated cholesterol transfer	FME vs FME	6.848195	0.125358783566538	1.83053760590317	0.121374515251148
Cytosolic and nuclear iron-sulfur protein assembly - Endoplasmic reticulum contact site-mediated cholesterol transfer	Cytosolic and nuclear iron-sulfur protein assembly	Endoplasmic reticulum contact site-mediated cholesterol transfer	TME vs TME	6.323182	0.0987018060055386	1.56095167743409	0.0986467438182434
Cytosolic and nuclear iron-sulfur protein assembly - Endoplasmic reticulum-golgi contact site formation	Cytosolic and nuclear iron-sulfur protein assembly	Endoplasmic reticulum-golgi contact site formation	FME vs FME	6.848195	0.0357888743900499	0.522603032512342	0.0374649226365234
Cytosolic and nuclear iron-sulfur protein assembly - Endoplasmic reticulum-golgi contact site formation	Cytosolic and nuclear iron-sulfur protein assembly	Endoplasmic reticulum-golgi contact site formation	TME vs TME	6.323182	0.00361552552021056	0.0571788992924988	0.00244977424254302
Cytosolic and nuclear iron-sulfur protein assembly - Endosomal sorting for retrograde clathrin-independent transport to the TGN	Cytosolic and nuclear iron-sulfur protein assembly	Endosomal sorting for retrograde clathrin-independent transport to the TGN	GME vs GME	7.262337	0.0240996865179794	0.331844773809994	0.0110916341825889
Cytosolic and nuclear iron-sulfur protein assembly - Fanconi anemia interstrand cross-link repair pathway	Cytosolic and nuclear iron-sulfur protein assembly	Fanconi anemia interstrand cross-link repair pathway	TME vs TME	6.323182	0.00238787136630875	0.0377637650776859	0.00227210134644251
Cytosolic and nuclear iron-sulfur protein assembly - Fanconi anemia interstrand cross-link repair pathway	Cytosolic and nuclear iron-sulfur protein assembly	Fanconi anemia interstrand cross-link repair pathway	FME vs FME	6.848195	0.00293510249487187	0.0428595056619337	0.00229845950612251
Cytosolic and nuclear iron-sulfur protein assembly - Fatty acid activation	Cytosolic and nuclear iron-sulfur protein assembly	Fatty acid activation	FME vs FME	6.848195	0.075123619255404	1.09698424175899	0.0880755994820901
Cytosolic and nuclear iron-sulfur protein assembly - Fatty acid activation	Cytosolic and nuclear iron-sulfur protein assembly	Fatty acid activation	TME vs TME	6.323182	0.0286837165056747	0.453627924417761	0.0278663264459365
Cytosolic and nuclear iron-sulfur protein assembly - Formin-mediated linear actin filament nucleation and elongation	Cytosolic and nuclear iron-sulfur protein assembly	Formin-mediated linear actin filament nucleation and elongation	FME vs FME	6.848195	0.0282998552081015	0.413245468137044	0.0330628536884248
Cytosolic and nuclear iron-sulfur protein assembly - Formin-mediated linear actin filament nucleation and elongation	Cytosolic and nuclear iron-sulfur protein assembly	Formin-mediated linear actin filament nucleation and elongation	GME vs GME	7.262337	0.0895602955305787	1.23321587567243	0.0412192098253491
Cytosolic and nuclear iron-sulfur protein assembly - Fructose and mannose metabolism	Cytosolic and nuclear iron-sulfur protein assembly	Fructose and mannose metabolism	TME vs TME	6.323182	0.01801490877675	0.284902609302935	0.0150866248705025
Cytosolic and nuclear iron-sulfur protein assembly - Fructose and mannose metabolism	Cytosolic and nuclear iron-sulfur protein assembly	Fructose and mannose metabolism	FME vs FME	6.848195	0.0140455010900589	0.205097857586181	0.0208726805984
Cytosolic and nuclear iron-sulfur protein assembly - Fusion of autophagosomes with lysosomes	Cytosolic and nuclear iron-sulfur protein assembly	Fusion of autophagosomes with lysosomes	FME vs FME	6.848195	0.00671390301560501	0.0980390173132808	0.00813767727776902
Cytosolic and nuclear iron-sulfur protein assembly - Fusion of autophagosomes with lysosomes	Cytosolic and nuclear iron-sulfur protein assembly	Fusion of autophagosomes with lysosomes	TME vs TME	6.323182	0.0144095282005646	0.227884150513345	0.0100296053806882
Cytosolic and nuclear iron-sulfur protein assembly - G protein-regulated phospholipase C beta signaling cascade	Cytosolic and nuclear iron-sulfur protein assembly	G protein-regulated phospholipase C beta signaling cascade	TME vs TME	6.323182	0.01678733945704	0.265488816725924	0.0115415451132553
Cytosolic and nuclear iron-sulfur protein assembly - G protein-regulated phospholipase C beta signaling cascade	Cytosolic and nuclear iron-sulfur protein assembly	G protein-regulated phospholipase C beta signaling cascade	FME vs FME	6.848195	0.00344099900976717	0.0502468028968312	0.00310311485471482
Cytosolic and nuclear iron-sulfur protein assembly - G protein-regulated phospholipase C beta signaling cascade	Cytosolic and nuclear iron-sulfur protein assembly	G protein-regulated phospholipase C beta signaling cascade	GME vs GME	7.262337	0.134340443295868	1.84982381350865	0.0618288147380237
Cytosolic and nuclear iron-sulfur protein assembly - Glutamate and glutamine metabolism	Cytosolic and nuclear iron-sulfur protein assembly	Glutamate and glutamine metabolism	FME vs FME	6.848195	0.0125035126528212	0.182581144022722	0.013180509152708
Cytosolic and nuclear iron-sulfur protein assembly - Glycogen synthesis and glycogenolysis	Cytosolic and nuclear iron-sulfur protein assembly	Glycogen synthesis and glycogenolysis	FME vs FME	6.848195	0.00358909147953777	0.0524093066109987	0.00374889424289615
Cytosolic and nuclear iron-sulfur protein assembly - GPCR desensitization and endocytic adaptor recruitment	Cytosolic and nuclear iron-sulfur protein assembly	GPCR desensitization and endocytic adaptor recruitment	TME vs TME	6.323182	0.0542533800376671	0.858007649541019	0.0530413358645056
Cytosolic and nuclear iron-sulfur protein assembly - GPCR desensitization and endocytic adaptor recruitment	Cytosolic and nuclear iron-sulfur protein assembly	GPCR desensitization and endocytic adaptor recruitment	FME vs FME	6.848195	0.0166940506179415	0.243773005620884	0.0180546209117945
Cytosolic and nuclear iron-sulfur protein assembly - GPCR desensitization and endocytic adaptor recruitment	Cytosolic and nuclear iron-sulfur protein assembly	GPCR desensitization and endocytic adaptor recruitment	GME vs GME	7.262337	0.238358804897559	3.28212251382774	0.277407215807131
Cytosolic and nuclear iron-sulfur protein assembly - Heme synthesis	Cytosolic and nuclear iron-sulfur protein assembly	Heme synthesis	TME vs TME	6.323182	0.246483209754223	3.89808854868982	0.218308165959703
Cytosolic and nuclear iron-sulfur protein assembly - Heme synthesis	Cytosolic and nuclear iron-sulfur protein assembly	Heme synthesis	FME vs FME	6.848195	0.099428141534646	1.45188830799101	0.0836704909839612
Cytosolic and nuclear iron-sulfur protein assembly - Immunoproteasome organization	Cytosolic and nuclear iron-sulfur protein assembly	Immunoproteasome organization	FME vs FME	6.848195	0.00147675276638116	0.0215641169814592	0.00208895028227695
Cytosolic and nuclear iron-sulfur protein assembly - Induction of aggrephagy	Cytosolic and nuclear iron-sulfur protein assembly	Induction of aggrephagy	FME vs FME	6.848195	0.0144452361725018	0.210934944386103	0.0165447290746538
Cytosolic and nuclear iron-sulfur protein assembly - Induction of canonical mitophagy	Cytosolic and nuclear iron-sulfur protein assembly	Induction of canonical mitophagy	FME vs FME	6.848195	0.0992180309045013	1.44882019103153	0.104386835051588
Cytosolic and nuclear iron-sulfur protein assembly - Induction of canonical mitophagy	Cytosolic and nuclear iron-sulfur protein assembly	Induction of canonical mitophagy	TME vs TME	6.323182	0.115216430142502	1.82212754940689	0.112594666904563
Cytosolic and nuclear iron-sulfur protein assembly - Induction of canonical mitophagy	Cytosolic and nuclear iron-sulfur protein assembly	Induction of canonical mitophagy	GME vs GME	7.262337	0.177379438739567	2.4424566553246	0.0816370721064952
Cytosolic and nuclear iron-sulfur protein assembly - Induction of lysophagy	Cytosolic and nuclear iron-sulfur protein assembly	Induction of lysophagy	FME vs FME	6.848195	0.0267074359262492	0.389992343809711	0.0265745882237105
Cytosolic and nuclear iron-sulfur protein assembly - Induction of lysophagy	Cytosolic and nuclear iron-sulfur protein assembly	Induction of lysophagy	TME vs TME	6.323182	0.00362123109943284	0.0572691320229643	0.00853167496838466
Cytosolic and nuclear iron-sulfur protein assembly - Initiation of miRNA- and siRNA-mediated mRNA silencing	Cytosolic and nuclear iron-sulfur protein assembly	Initiation of miRNA- and siRNA-mediated mRNA silencing	FME vs FME	6.848195	0.00371938220816123	0.0543118623925741	0.00443006568452859
Cytosolic and nuclear iron-sulfur protein assembly - Initiation of phagocytosis via Ig receptors	Cytosolic and nuclear iron-sulfur protein assembly	Initiation of phagocytosis via Ig receptors	TME vs TME	6.323182	0.0143397944377921	0.226781323337443	0.0121602909088427
Cytosolic and nuclear iron-sulfur protein assembly - Initiation of phagocytosis via Ig receptors	Cytosolic and nuclear iron-sulfur protein assembly	Initiation of phagocytosis via Ig receptors	FME vs FME	6.848195	0.0354434341986056	0.517558780781121	0.049790425248196
Cytosolic and nuclear iron-sulfur protein assembly - Insulin receptor signaling	Cytosolic and nuclear iron-sulfur protein assembly	Insulin receptor signaling	TME vs TME	6.323182	0.0583517031173875	0.922821907201081	0.056788883515563
Cytosolic and nuclear iron-sulfur protein assembly - Insulin receptor signaling	Cytosolic and nuclear iron-sulfur protein assembly	Insulin receptor signaling	FME vs FME	6.848195	0.0230821259073913	0.33705416003215	0.0250681755707067
Cytosolic and nuclear iron-sulfur protein assembly - Integrin costamere-mediated coupling between cytoskeleton and ECM	Cytosolic and nuclear iron-sulfur protein assembly	Integrin costamere-mediated coupling between cytoskeleton and ECM	TME vs TME	6.323182	0.00747730148130862	0.118252205935058	0.0067294025354062
Cytosolic and nuclear iron-sulfur protein assembly - Integrin costamere-mediated coupling between cytoskeleton and ECM	Cytosolic and nuclear iron-sulfur protein assembly	Integrin costamere-mediated coupling between cytoskeleton and ECM	FME vs FME	6.848195	0.0111576026697096	0.162927644139017	0.00986089377766051
Cytosolic and nuclear iron-sulfur protein assembly - Integrin costamere-mediated coupling between cytoskeleton and ECM	Cytosolic and nuclear iron-sulfur protein assembly	Integrin costamere-mediated coupling between cytoskeleton and ECM	GME vs GME	7.262337	0.14123021195979	1.9446936667815	0.06499976028397
Cytosolic and nuclear iron-sulfur protein assembly - Integrin-basement membrane interaction and signaling	Cytosolic and nuclear iron-sulfur protein assembly	Integrin-basement membrane interaction and signaling	TME vs TME	6.323182	0.0192085868665279	0.3037804180479	0.0165987726155654
Cytosolic and nuclear iron-sulfur protein assembly - Integrin-basement membrane interaction and signaling	Cytosolic and nuclear iron-sulfur protein assembly	Integrin-basement membrane interaction and signaling	FME vs FME	6.848195	0.0207288981364709	0.302691414898786	0.0223494047166789
Cytosolic and nuclear iron-sulfur protein assembly - Interphase pericentriolar material organization for microtubule nucleation sites	Cytosolic and nuclear iron-sulfur protein assembly	Interphase pericentriolar material organization for microtubule nucleation sites	FME vs FME	6.848195	0.00120100906549827	0.0175376004526901	0.000940502319205832
Cytosolic and nuclear iron-sulfur protein assembly - Intrinsic apoptosis pathway	Cytosolic and nuclear iron-sulfur protein assembly	Intrinsic apoptosis pathway	FME vs FME	6.848195	0.00295574892655671	0.0431609928697029	0.00285174110962772
Cytosolic and nuclear iron-sulfur protein assembly - JNK signaling cascade	Cytosolic and nuclear iron-sulfur protein assembly	JNK signaling cascade	FME vs FME	6.848195	0.0163637844223658	0.238950330465944	0.0129594854559832
Cytosolic and nuclear iron-sulfur protein assembly - Ketone body metabolism and transport	Cytosolic and nuclear iron-sulfur protein assembly	Ketone body metabolism and transport	TME vs TME	6.323182	0.0259067675616098	0.409710965976861	0.0237289446340158
Cytosolic and nuclear iron-sulfur protein assembly - Ketone body metabolism and transport	Cytosolic and nuclear iron-sulfur protein assembly	Ketone body metabolism and transport	FME vs FME	6.848195	0.048469708130544	0.707773487870655	0.0499049313237605
Cytosolic and nuclear iron-sulfur protein assembly - Ketone body metabolism and transport	Cytosolic and nuclear iron-sulfur protein assembly	Ketone body metabolism and transport	GME vs GME	7.262337	0.268680776092371	3.69964610547731	0.20443255760499
Cytosolic and nuclear iron-sulfur protein assembly - Late endosomal, vesicle and autophagosomal tethering to lysosomes	Cytosolic and nuclear iron-sulfur protein assembly	Late endosomal, vesicle and autophagosomal tethering to lysosomes	FME vs FME	6.848195	0.00870079480932679	0.127052382342765	0.00635302540351598
Cytosolic and nuclear iron-sulfur protein assembly - Lipid droplet mitochondria interaction	Cytosolic and nuclear iron-sulfur protein assembly	Lipid droplet mitochondria interaction	FME vs FME	6.848195	0.00295574698687895	0.0431609645457755	0.00418197026962946
Cytosolic and nuclear iron-sulfur protein assembly - Lysine metabolism	Cytosolic and nuclear iron-sulfur protein assembly	Lysine metabolism	TME vs TME	6.323182	0.00784379435928977	0.124048226249218	0.0066516170543369
Cytosolic and nuclear iron-sulfur protein assembly - Lysine metabolism	Cytosolic and nuclear iron-sulfur protein assembly	Lysine metabolism	FME vs FME	6.848195	0.00671453115753008	0.0980481896854351	0.00826502599897837
Cytosolic and nuclear iron-sulfur protein assembly - m6A methylation and demethylation of mRNA	Cytosolic and nuclear iron-sulfur protein assembly	m6A methylation and demethylation of mRNA	TME vs TME	6.323182	0.0216319992997383	0.342106258838717	0.0197981557989075
Cytosolic and nuclear iron-sulfur protein assembly - m6A methylation and demethylation of mRNA	Cytosolic and nuclear iron-sulfur protein assembly	m6A methylation and demethylation of mRNA	FME vs FME	6.848195	0.0101709017422944	0.148519454285656	0.00833962282985186
Cytosolic and nuclear iron-sulfur protein assembly - Malate aspartate shuttle	Cytosolic and nuclear iron-sulfur protein assembly	Malate aspartate shuttle	FME vs FME	6.848195	0.00827843595126338	0.120884934391573	0.00931318054630146
Cytosolic and nuclear iron-sulfur protein assembly - Malate aspartate shuttle	Cytosolic and nuclear iron-sulfur protein assembly	Malate aspartate shuttle	GME vs GME	7.262337	0.224086693593504	3.08560022529291	0.129465593228329
Cytosolic and nuclear iron-sulfur protein assembly - Mammalian circadian clock oscillation	Cytosolic and nuclear iron-sulfur protein assembly	Mammalian circadian clock oscillation	FME vs FME	6.848195	0.0283448205501415	0.413902069511313	0.0194144605505362
Cytosolic and nuclear iron-sulfur protein assembly - Metaphase to anaphase transition and spindle assembly checkpoint	Cytosolic and nuclear iron-sulfur protein assembly	Metaphase to anaphase transition and spindle assembly checkpoint	GME vs GME	7.262337	0.0894212896629674	1.2313018104973	0.124977325749706
Cytosolic and nuclear iron-sulfur protein assembly - Metaphase to anaphase transition and spindle assembly checkpoint	Cytosolic and nuclear iron-sulfur protein assembly	Metaphase to anaphase transition and spindle assembly checkpoint	FME vs FME	6.848195	0.00120101194778312	0.017537642540932	0.00115875036403619
Cytosolic and nuclear iron-sulfur protein assembly - MICOS-dependent maintenance of mitochondrial cristae architecture	Cytosolic and nuclear iron-sulfur protein assembly	MICOS-dependent maintenance of mitochondrial cristae architecture	TME vs TME	6.323182	0.380192818751089	6.01268246443846	0.40849908404082
Cytosolic and nuclear iron-sulfur protein assembly - MICOS-dependent maintenance of mitochondrial cristae architecture	Cytosolic and nuclear iron-sulfur protein assembly	MICOS-dependent maintenance of mitochondrial cristae architecture	FME vs FME	6.848195	0.372114582772205	5.4337615449813	0.320068071108565
Cytosolic and nuclear iron-sulfur protein assembly - MICOS-dependent maintenance of mitochondrial cristae architecture	Cytosolic and nuclear iron-sulfur protein assembly	MICOS-dependent maintenance of mitochondrial cristae architecture	GME vs GME	7.262337	0.644641583935957	8.87650303874907	0.763862413940948
Cytosolic and nuclear iron-sulfur protein assembly - Microtubule assistance of vesicle traffic between Golgi and ER	Cytosolic and nuclear iron-sulfur protein assembly	Microtubule assistance of vesicle traffic between Golgi and ER	TME vs TME	6.323182	0.0194663677132651	0.3078571767356	0.0163370949119607
Cytosolic and nuclear iron-sulfur protein assembly - Microtubule assistance of vesicle traffic between Golgi and ER	Cytosolic and nuclear iron-sulfur protein assembly	Microtubule assistance of vesicle traffic between Golgi and ER	FME vs FME	6.848195	0.0371509409550309	0.542492457074424	0.0310500220804922
Cytosolic and nuclear iron-sulfur protein assembly - Microtubule-based anterograde organelle and vesicle transport	Cytosolic and nuclear iron-sulfur protein assembly	Microtubule-based anterograde organelle and vesicle transport	TME vs TME	6.323182	0.0468523339700898	0.740961409543106	0.0321551291858256
Cytosolic and nuclear iron-sulfur protein assembly - Microtubule-based anterograde organelle and vesicle transport	Cytosolic and nuclear iron-sulfur protein assembly	Microtubule-based anterograde organelle and vesicle transport	FME vs FME	6.848195	0.00446997888882295	0.0652723664093355	0.00344749288553369
Cytosolic and nuclear iron-sulfur protein assembly - Microtubule-based anterograde organelle and vesicle transport	Cytosolic and nuclear iron-sulfur protein assembly	Microtubule-based anterograde organelle and vesicle transport	GME vs GME	7.262337	0.208079661502248	2.86518864692117	0.0957665355729019
Cytosolic and nuclear iron-sulfur protein assembly - Mismatch repair	Cytosolic and nuclear iron-sulfur protein assembly	Mismatch repair	TME vs TME	6.323182	0.0546549400864687	0.864358250985254	0.0536126817296594
Cytosolic and nuclear iron-sulfur protein assembly - Mismatch repair	Cytosolic and nuclear iron-sulfur protein assembly	Mismatch repair	FME vs FME	6.848195	0.0511068218294929	0.746281645493341	0.0462488568622645
Cytosolic and nuclear iron-sulfur protein assembly - Mitochondria-endoplasmic reticulum contact site formation	Cytosolic and nuclear iron-sulfur protein assembly	Mitochondria-endoplasmic reticulum contact site formation	TME vs TME	6.323182	0.115551439641505	1.82742566562774	0.104413955964633
Cytosolic and nuclear iron-sulfur protein assembly - Mitochondria-endoplasmic reticulum contact site formation	Cytosolic and nuclear iron-sulfur protein assembly	Mitochondria-endoplasmic reticulum contact site formation	FME vs FME	6.848195	0.141334281884471	2.06381803198912	0.167716322555065
Cytosolic and nuclear iron-sulfur protein assembly - Mitochondria-endoplasmic reticulum contact site formation	Cytosolic and nuclear iron-sulfur protein assembly	Mitochondria-endoplasmic reticulum contact site formation	GME vs GME	7.262337	0.537597915567467	7.40254685716004	0.424237602118047
Cytosolic and nuclear iron-sulfur protein assembly - Mitochondrial ATP-synthesis coupled to proton gradient	Cytosolic and nuclear iron-sulfur protein assembly	Mitochondrial ATP-synthesis coupled to proton gradient	TME vs TME	6.323182	0.187574951852081	2.96646482559493	0.217156785473574
Cytosolic and nuclear iron-sulfur protein assembly - Mitochondrial ATP-synthesis coupled to proton gradient	Cytosolic and nuclear iron-sulfur protein assembly	Mitochondrial ATP-synthesis coupled to proton gradient	FME vs FME	6.848195	0.100532403648251	1.46801317190735	0.0906919464532588
Cytosolic and nuclear iron-sulfur protein assembly - Mitochondrial coupling to microtubule transport system	Cytosolic and nuclear iron-sulfur protein assembly	Mitochondrial coupling to microtubule transport system	FME vs FME	6.848195	0.0089016911251745	0.129985948309058	0.00951990497395464
Cytosolic and nuclear iron-sulfur protein assembly - Mitochondrial coupling to microtubule transport system	Cytosolic and nuclear iron-sulfur protein assembly	Mitochondrial coupling to microtubule transport system	TME vs TME	6.323182	0.0120380927834829	0.190380317077789	0.00866509753754816
Cytosolic and nuclear iron-sulfur protein assembly - Mitochondrial fission	Cytosolic and nuclear iron-sulfur protein assembly	Mitochondrial fission	FME vs FME	6.848195	0.0902075113405257	1.3172450876258	0.0873600780557947
Cytosolic and nuclear iron-sulfur protein assembly - Mitochondrial fission	Cytosolic and nuclear iron-sulfur protein assembly	Mitochondrial fission	TME vs TME	6.323182	0.0823944400796157	1.3030535575641	0.0709123216262046
Cytosolic and nuclear iron-sulfur protein assembly - Mitochondrial fusion	Cytosolic and nuclear iron-sulfur protein assembly	Mitochondrial fusion	FME vs FME	6.848195	0.0283187231514326	0.41352098516769	0.042164437326199
Cytosolic and nuclear iron-sulfur protein assembly - Mitochondrial fusion	Cytosolic and nuclear iron-sulfur protein assembly	Mitochondrial fusion	TME vs TME	6.323182	0.0599535565851265	0.948154937655767	0.0466943510142641
Cytosolic and nuclear iron-sulfur protein assembly - Mitochondrial import and oxidative decarboxylation of pyruvate	Cytosolic and nuclear iron-sulfur protein assembly	Mitochondrial import and oxidative decarboxylation of pyruvate	FME vs FME	6.848195	0.0238104932229902	0.347690062233664	0.0236522037113676
Cytosolic and nuclear iron-sulfur protein assembly - Mitochondrial import and oxidative decarboxylation of pyruvate	Cytosolic and nuclear iron-sulfur protein assembly	Mitochondrial import and oxidative decarboxylation of pyruvate	TME vs TME	6.323182	0.0075148705413732	0.118846354002867	0.008253859035534
Cytosolic and nuclear iron-sulfur protein assembly - Mitochondrial iron-sulfur protein assembly	Cytosolic and nuclear iron-sulfur protein assembly	Mitochondrial iron-sulfur protein assembly	TME vs TME	6.323182	0.1830411274601	2.89476319138718	0.163567135747311
Cytosolic and nuclear iron-sulfur protein assembly - Mitochondrial iron-sulfur protein assembly	Cytosolic and nuclear iron-sulfur protein assembly	Mitochondrial iron-sulfur protein assembly	FME vs FME	6.848195	0.185132859349433	2.70338185714478	0.170498173602508
Cytosolic and nuclear iron-sulfur protein assembly - Mitochondrial iron-sulfur protein assembly	Cytosolic and nuclear iron-sulfur protein assembly	Mitochondrial iron-sulfur protein assembly	GME vs GME	7.262337	0.268988464363838	3.7038828719918	0.204666670001105
Cytosolic and nuclear iron-sulfur protein assembly - Mitochondrial translation elongation	Cytosolic and nuclear iron-sulfur protein assembly	Mitochondrial translation elongation	FME vs FME	6.848195	0.0609194869235426	0.889569989219628	0.064814484176321
Cytosolic and nuclear iron-sulfur protein assembly - Mitochondrial translation elongation	Cytosolic and nuclear iron-sulfur protein assembly	Mitochondrial translation elongation	TME vs TME	6.323182	0.0278631449113011	0.440650729181633	0.0254173696290153
Cytosolic and nuclear iron-sulfur protein assembly - Mitochondrial translation elongation	Cytosolic and nuclear iron-sulfur protein assembly	Mitochondrial translation elongation	GME vs GME	7.262337	0.0742738477084178	1.02272650618961	0.0552099030724056
Cytosolic and nuclear iron-sulfur protein assembly - Mitochondrial tRNA amino acid activation	Cytosolic and nuclear iron-sulfur protein assembly	Mitochondrial tRNA amino acid activation	FME vs FME	6.848195	0.00361264165531778	0.052753195416908	0.002933354471041
Cytosolic and nuclear iron-sulfur protein assembly - mRNA storage, translational repression and degradation by cytosolic processing bodies	Cytosolic and nuclear iron-sulfur protein assembly	mRNA storage, translational repression and degradation by cytosolic processing bodies	FME vs FME	6.848195	0.0119080930559989	0.173886596004103	0.0110595518374247
Cytosolic and nuclear iron-sulfur protein assembly - mTORC1 signaling pathway	Cytosolic and nuclear iron-sulfur protein assembly	mTORC1 signaling pathway	TME vs TME	6.323182	0.0188494057363431	0.298100031737307	0.0263765712136094
Cytosolic and nuclear iron-sulfur protein assembly - NADPH-independent ROS detoxification	Cytosolic and nuclear iron-sulfur protein assembly	NADPH-independent ROS detoxification	FME vs FME	6.848195	0.169639038276049	2.4771350691093	0.165841805528711
Cytosolic and nuclear iron-sulfur protein assembly - NADPH-independent ROS detoxification	Cytosolic and nuclear iron-sulfur protein assembly	NADPH-independent ROS detoxification	TME vs TME	6.323182	0.0601400444835059	0.951104210922156	0.0613053638345551
Cytosolic and nuclear iron-sulfur protein assembly - Neuregulin receptor signaling	Cytosolic and nuclear iron-sulfur protein assembly	Neuregulin receptor signaling	TME vs TME	6.323182	0.0169329853786858	0.267792181323849	0.0153473456657534
Cytosolic and nuclear iron-sulfur protein assembly - Neuregulin receptor signaling	Cytosolic and nuclear iron-sulfur protein assembly	Neuregulin receptor signaling	FME vs FME	6.848195	0.00372583744237809	0.0544061242277059	0.0041871386996266
Cytosolic and nuclear iron-sulfur protein assembly - Nodal growth differentiation factor receptor signaling	Cytosolic and nuclear iron-sulfur protein assembly	Nodal growth differentiation factor receptor signaling	FME vs FME	6.848195	0.00148183211286134	0.0216382875699161	0.00117563521256337
Cytosolic and nuclear iron-sulfur protein assembly - Nonsense-mediated mRNA decay pathway	Cytosolic and nuclear iron-sulfur protein assembly	Nonsense-mediated mRNA decay pathway	FME vs FME	6.848195	0.00120101194778312	0.017537642540932	0.000952842042137116
Cytosolic and nuclear iron-sulfur protein assembly - Nonsense-mediated mRNA decay pathway	Cytosolic and nuclear iron-sulfur protein assembly	Nonsense-mediated mRNA decay pathway	TME vs TME	6.323182	0.00196101634038615	0.0310131280255364	0.00119151481199088
Cytosolic and nuclear iron-sulfur protein assembly - Notch ligand presentation	Cytosolic and nuclear iron-sulfur protein assembly	Notch ligand presentation	GME vs GME	7.262337	0.313908101762285	4.32241153629595	0.292095025249575
Cytosolic and nuclear iron-sulfur protein assembly - Nuclear Drosha-mediated microRNA processing	Cytosolic and nuclear iron-sulfur protein assembly	Nuclear Drosha-mediated microRNA processing	FME vs FME	6.848195	0.00296366422572268	0.0432765751398323	0.00235127042512675
Cytosolic and nuclear iron-sulfur protein assembly - Nucleosome disassembly	Cytosolic and nuclear iron-sulfur protein assembly	Nucleosome disassembly	TME vs TME	6.323182	0.00555843552089278	0.0879056787447229	0.00471910317400041
Cytosolic and nuclear iron-sulfur protein assembly - Nucleosome disassembly	Cytosolic and nuclear iron-sulfur protein assembly	Nucleosome disassembly	FME vs FME	6.848195	0.0101726806700996	0.14854543087982	0.00680233509186652
Cytosolic and nuclear iron-sulfur protein assembly - Nucleosome remodeling	Cytosolic and nuclear iron-sulfur protein assembly	Nucleosome remodeling	FME vs FME	6.848195	0.0134290623150602	0.196096379370871	0.0103572294057857
Cytosolic and nuclear iron-sulfur protein assembly - Nucleotide excision repair	Cytosolic and nuclear iron-sulfur protein assembly	Nucleotide excision repair	FME vs FME	6.848195	0.0182579611574627	0.266609834229247	0.0191115083156815
Cytosolic and nuclear iron-sulfur protein assembly - Nucleotide excision repair	Cytosolic and nuclear iron-sulfur protein assembly	Nucleotide excision repair	TME vs TME	6.323182	0.0181112458243024	0.286426162741943	0.018549578667817
Cytosolic and nuclear iron-sulfur protein assembly - Okazaki-fragment maturation and DNA synthesis during NER, MMR, BER and HR	Cytosolic and nuclear iron-sulfur protein assembly	Okazaki-fragment maturation and DNA synthesis during NER, MMR, BER and HR	FME vs FME	6.848195	0.391444809474132	5.71602901680731	0.380400982248675
Cytosolic and nuclear iron-sulfur protein assembly - Okazaki-fragment maturation and DNA synthesis during NER, MMR, BER and HR	Cytosolic and nuclear iron-sulfur protein assembly	Okazaki-fragment maturation and DNA synthesis during NER, MMR, BER and HR	TME vs TME	6.323182	0.366124854902637	5.79020009399337	0.316262538678996
Cytosolic and nuclear iron-sulfur protein assembly - Okazaki-fragment maturation and DNA synthesis during NER, MMR, BER and HR	Cytosolic and nuclear iron-sulfur protein assembly	Okazaki-fragment maturation and DNA synthesis during NER, MMR, BER and HR	GME vs GME	7.262337	0.403596241114449	5.55738777943314	0.344036630997541
Cytosolic and nuclear iron-sulfur protein assembly - Pentose phosphate pathway	Cytosolic and nuclear iron-sulfur protein assembly	Pentose phosphate pathway	TME vs TME	6.323182	0.00672457105858479	0.106347906879573	0.00751217013426136
Cytosolic and nuclear iron-sulfur protein assembly - Pentose phosphate pathway	Cytosolic and nuclear iron-sulfur protein assembly	Pentose phosphate pathway	FME vs FME	6.848195	0.0235235947980812	0.343500660095827	0.0178642638348788
Cytosolic and nuclear iron-sulfur protein assembly - Pentose phosphate pathway	Cytosolic and nuclear iron-sulfur protein assembly	Pentose phosphate pathway	GME vs GME	7.262337	0.148449607095918	2.04410236839287	0.0683224130417042
Cytosolic and nuclear iron-sulfur protein assembly - Phase I biotransformation via alcohol and aldehyde dehydrogenases	Cytosolic and nuclear iron-sulfur protein assembly	Phase I biotransformation via alcohol and aldehyde dehydrogenases	FME vs FME	6.848195	0.186598883778326	2.72478931477887	0.187717034135838
Cytosolic and nuclear iron-sulfur protein assembly - Phase I biotransformation via alcohol and aldehyde dehydrogenases	Cytosolic and nuclear iron-sulfur protein assembly	Phase I biotransformation via alcohol and aldehyde dehydrogenases	TME vs TME	6.323182	0.188816011907583	2.98609197178235	0.172357701166856
Cytosolic and nuclear iron-sulfur protein assembly - Phase II biotransformation via glucuronidation	Cytosolic and nuclear iron-sulfur protein assembly	Phase II biotransformation via glucuronidation	TME vs TME	6.323182	0.0825699686205293	1.30582951052246	0.0813683772372852
Cytosolic and nuclear iron-sulfur protein assembly - Phase II biotransformation via glucuronidation	Cytosolic and nuclear iron-sulfur protein assembly	Phase II biotransformation via glucuronidation	FME vs FME	6.848195	0.0335615577250662	0.490078890210471	0.0334020915260366
Cytosolic and nuclear iron-sulfur protein assembly - Plasmalogen biosynthesis	Cytosolic and nuclear iron-sulfur protein assembly	Plasmalogen biosynthesis	TME vs TME	6.323182	0.00718424699868296	0.113617600908597	0.00652484251269518
Cytosolic and nuclear iron-sulfur protein assembly - Plasmalogen biosynthesis	Cytosolic and nuclear iron-sulfur protein assembly	Plasmalogen biosynthesis	GME vs GME	7.262337	0.0963987460719176	1.32737909523998	0.0443665367303556
Cytosolic and nuclear iron-sulfur protein assembly - Plasmalogen biosynthesis	Cytosolic and nuclear iron-sulfur protein assembly	Plasmalogen biosynthesis	FME vs FME	6.848195	0.0272367169333433	0.397721110474567	0.0225043445984271
Cytosolic and nuclear iron-sulfur protein assembly - Polyubiquitination of retrotranslocated misfolded proteins	Cytosolic and nuclear iron-sulfur protein assembly	Polyubiquitination of retrotranslocated misfolded proteins	FME vs FME	6.848195	0.0125532437205442	0.18330733637286	0.00820956915764935
Cytosolic and nuclear iron-sulfur protein assembly - Proteasomal core organization	Cytosolic and nuclear iron-sulfur protein assembly	Proteasomal core organization	FME vs FME	6.848195	0.00564129272498264	0.0823763455993294	0.00687032586467355
Cytosolic and nuclear iron-sulfur protein assembly - Proteasome assembly	Cytosolic and nuclear iron-sulfur protein assembly	Proteasome assembly	FME vs FME	6.848195	0.157989702919333	2.30702695344681	0.15996587138175
Cytosolic and nuclear iron-sulfur protein assembly - Proteasome assembly	Cytosolic and nuclear iron-sulfur protein assembly	Proteasome assembly	TME vs TME	6.323182	0.0367243686485471	0.580789421841388	0.0418575162728269
Cytosolic and nuclear iron-sulfur protein assembly - Protein deubiquitination	Cytosolic and nuclear iron-sulfur protein assembly	Protein deubiquitination	FME vs FME	6.848195	0.00120282195725714	0.0175640730016861	0.00067879480831142
Cytosolic and nuclear iron-sulfur protein assembly - Protein folding in ER	Cytosolic and nuclear iron-sulfur protein assembly	Protein folding in ER	FME vs FME	6.848195	0.00223754891058496	0.0326735575229908	0.00200717335296406
Cytosolic and nuclear iron-sulfur protein assembly - Protein import across and into inner mitochondrial membrane	Cytosolic and nuclear iron-sulfur protein assembly	Protein import across and into inner mitochondrial membrane	TME vs TME	6.323182	0.0432527602950349	0.684034785872114	0.0736136236648593
Cytosolic and nuclear iron-sulfur protein assembly - Protein import across and into inner mitochondrial membrane	Cytosolic and nuclear iron-sulfur protein assembly	Protein import across and into inner mitochondrial membrane	FME vs FME	6.848195	0.104416013265244	1.52472314665578	0.100085007186101
Cytosolic and nuclear iron-sulfur protein assembly - Protein import across and into outer mitochondrial membrane	Cytosolic and nuclear iron-sulfur protein assembly	Protein import across and into outer mitochondrial membrane	FME vs FME	6.848195	0.0111171262127	0.162336591205973	0.00899047534201533
Cytosolic and nuclear iron-sulfur protein assembly - Protein import across and into outer mitochondrial membrane	Cytosolic and nuclear iron-sulfur protein assembly	Protein import across and into outer mitochondrial membrane	GME vs GME	7.262337	0.147811326395891	2.0353134526379	0.144407377363153
Cytosolic and nuclear iron-sulfur protein assembly - Protein import across and into outer mitochondrial membrane	Cytosolic and nuclear iron-sulfur protein assembly	Protein import across and into outer mitochondrial membrane	TME vs TME	6.323182	0.0167963331769071	0.265631050821541	0.0118023014224835
Cytosolic and nuclear iron-sulfur protein assembly - Proteolysis of fibril-forming collagen	Cytosolic and nuclear iron-sulfur protein assembly	Proteolysis of fibril-forming collagen	FME vs FME	6.848195	0.00443025829914347	0.0646923509443773	0.00272423865712984
Cytosolic and nuclear iron-sulfur protein assembly - Proteolysis of matricellular proteins	Cytosolic and nuclear iron-sulfur protein assembly	Proteolysis of matricellular proteins	TME vs TME	6.323182	0.0191091536438356	0.30220789914439	0.0134536565851052
Cytosolic and nuclear iron-sulfur protein assembly - Proteolysis of matricellular proteins	Cytosolic and nuclear iron-sulfur protein assembly	Proteolysis of matricellular proteins	FME vs FME	6.848195	0.136599024009329	1.99467195887414	0.145334563036978
Cytosolic and nuclear iron-sulfur protein assembly - Proteolysis of matricellular proteins	Cytosolic and nuclear iron-sulfur protein assembly	Proteolysis of matricellular proteins	GME vs GME	7.262337	0.17884243167396	2.46260158787537	0.166414897551959
Cytosolic and nuclear iron-sulfur protein assembly - Purine biosynthesis and salvage	Cytosolic and nuclear iron-sulfur protein assembly	Purine biosynthesis and salvage	TME vs TME	6.323182	0.00779555743244503	0.123285367747233	0.0166770720852824
Cytosolic and nuclear iron-sulfur protein assembly - Purine biosynthesis and salvage	Cytosolic and nuclear iron-sulfur protein assembly	Purine biosynthesis and salvage	FME vs FME	6.848195	0.0103728247900294	0.151468012989413	0.00939698184920354
Cytosolic and nuclear iron-sulfur protein assembly - Pyrimidine biosynthesis and salvage	Cytosolic and nuclear iron-sulfur protein assembly	Pyrimidine biosynthesis and salvage	TME vs TME	6.323182	0.00194888935811126	0.0308213419368083	0.00416926802132061
Cytosolic and nuclear iron-sulfur protein assembly - Pyrimidine biosynthesis and salvage	Cytosolic and nuclear iron-sulfur protein assembly	Pyrimidine biosynthesis and salvage	GME vs GME	7.262337	0.0240634212497446	0.3313454129687	0.0110749434638738
Cytosolic and nuclear iron-sulfur protein assembly - Rab1 activation in cis-Golgi vesicle tethering and autophagosome biogenesis	Cytosolic and nuclear iron-sulfur protein assembly	Rab1 activation in cis-Golgi vesicle tethering and autophagosome biogenesis	TME vs TME	6.323182	0.0186534526930855	0.295001068871784	0.0163466642116969
Cytosolic and nuclear iron-sulfur protein assembly - Regulation of actin dynamics during macropinocytosis	Cytosolic and nuclear iron-sulfur protein assembly	Regulation of actin dynamics during macropinocytosis	TME vs TME	6.323182	0.00389778166543757	0.0616427305149332	0.00278344911339717
Cytosolic and nuclear iron-sulfur protein assembly - Regulation of actin dynamics during macropinocytosis	Cytosolic and nuclear iron-sulfur protein assembly	Regulation of actin dynamics during macropinocytosis	FME vs FME	6.848195	0.0338698007615876	0.494579974650324	0.0294996379029202
Cytosolic and nuclear iron-sulfur protein assembly - Regulation of G-protein signaling by beta and gamma subunits	Cytosolic and nuclear iron-sulfur protein assembly	Regulation of G-protein signaling by beta and gamma subunits	GME vs GME	7.262337	0.0895216600840259	1.2326838782536	0.0938653980277416
Cytosolic and nuclear iron-sulfur protein assembly - Regulation of proteasomal proteolysis by signalosome	Cytosolic and nuclear iron-sulfur protein assembly	Regulation of proteasomal proteolysis by signalosome	FME vs FME	6.848195	0.0571804932466168	0.834971752549487	0.0494710493680306
Cytosolic and nuclear iron-sulfur protein assembly - Regulation of proteasomal proteolysis by signalosome	Cytosolic and nuclear iron-sulfur protein assembly	Regulation of proteasomal proteolysis by signalosome	TME vs TME	6.323182	0.0882647925344981	1.39589214768133	0.0796163885527398
Cytosolic and nuclear iron-sulfur protein assembly - Regulation of proteasomal proteolysis by signalosome	Cytosolic and nuclear iron-sulfur protein assembly	Regulation of proteasomal proteolysis by signalosome	GME vs GME	7.262337	0.223687620805063	3.08010512397219	0.270654953413262
Cytosolic and nuclear iron-sulfur protein assembly - Replication stress-induced slowing of S-phase progression	Cytosolic and nuclear iron-sulfur protein assembly	Replication stress-induced slowing of S-phase progression	TME vs TME	6.323182	0.0371889459119745	0.588136629435584	0.0305849358354166
Cytosolic and nuclear iron-sulfur protein assembly - Replication stress-induced slowing of S-phase progression	Cytosolic and nuclear iron-sulfur protein assembly	Replication stress-induced slowing of S-phase progression	FME vs FME	6.848195	0.00683217550198723	0.0997660780577033	0.00482140945677219
Cytosolic and nuclear iron-sulfur protein assembly - Restriction point	Cytosolic and nuclear iron-sulfur protein assembly	Restriction point	FME vs FME	6.848195	0.0116824721238714	0.170591991595955	0.0105741424900564
Cytosolic and nuclear iron-sulfur protein assembly - Retinoid metabolism and intracellular transport	Cytosolic and nuclear iron-sulfur protein assembly	Retinoid metabolism and intracellular transport	FME vs FME	6.848195	0.00223498944441147	0.0326361832046677	0.00411748836648562
Cytosolic and nuclear iron-sulfur protein assembly - Serine and glycine metabolism	Cytosolic and nuclear iron-sulfur protein assembly	Serine and glycine metabolism	TME vs TME	6.323182	0.0119758773630576	0.189396391161888	0.0225724332077893
Cytosolic and nuclear iron-sulfur protein assembly - Serine and glycine metabolism	Cytosolic and nuclear iron-sulfur protein assembly	Serine and glycine metabolism	FME vs FME	6.848195	0.0215615000007006	0.314849390429942	0.0236560301495749
Cytosolic and nuclear iron-sulfur protein assembly - Shuttle-mediated phospholipid transport	Cytosolic and nuclear iron-sulfur protein assembly	Shuttle-mediated phospholipid transport	TME vs TME	6.323182	0.00362224916486047	0.0572852325483884	0.00344673766718488
Cytosolic and nuclear iron-sulfur protein assembly - Shuttle-mediated phospholipid transport	Cytosolic and nuclear iron-sulfur protein assembly	Shuttle-mediated phospholipid transport	GME vs GME	7.262337	0.0721902637492337	0.9940362389061	0.0332248303916213
Cytosolic and nuclear iron-sulfur protein assembly - Shuttle-mediated phospholipid transport	Cytosolic and nuclear iron-sulfur protein assembly	Shuttle-mediated phospholipid transport	FME vs FME	6.848195	0.0112906533615441	0.164870501974465	0.0183750581518112
Cytosolic and nuclear iron-sulfur protein assembly - Single strand annealing DSB repair	Cytosolic and nuclear iron-sulfur protein assembly	Single strand annealing DSB repair	FME vs FME	6.848195	0.309631531019317	4.52135977534745	0.33893875952033
Cytosolic and nuclear iron-sulfur protein assembly - Single strand annealing DSB repair	Cytosolic and nuclear iron-sulfur protein assembly	Single strand annealing DSB repair	TME vs TME	6.323182	0.194396424843075	3.07434521946803	0.22907658389678
Cytosolic and nuclear iron-sulfur protein assembly - Single strand annealing DSB repair	Cytosolic and nuclear iron-sulfur protein assembly	Single strand annealing DSB repair	GME vs GME	7.262337	0.269064087224816	3.70492417396796	0.123833993647319
Cytosolic and nuclear iron-sulfur protein assembly - Smooth muscle thick myofilament organization and regulation	Cytosolic and nuclear iron-sulfur protein assembly	Smooth muscle thick myofilament organization and regulation	TME vs TME	6.323182	0.0181112458243024	0.286426162741943	0.0233912003164322
Cytosolic and nuclear iron-sulfur protein assembly - Smooth muscle thick myofilament organization and regulation	Cytosolic and nuclear iron-sulfur protein assembly	Smooth muscle thick myofilament organization and regulation	FME vs FME	6.848195	0.201794708051852	2.94668463789854	0.194764558987681
Cytosolic and nuclear iron-sulfur protein assembly - Smooth muscle thick myofilament organization and regulation	Cytosolic and nuclear iron-sulfur protein assembly	Smooth muscle thick myofilament organization and regulation	GME vs GME	7.262337	0.327961320539342	4.51591974657477	0.150940842767699
Cytosolic and nuclear iron-sulfur protein assembly - Support for large vesicle biogenesis at ER	Cytosolic and nuclear iron-sulfur protein assembly	Support for large vesicle biogenesis at ER	TME vs TME	6.323182	0.003887417682141	0.0614788259445267	0.00277664603778167
Cytosolic and nuclear iron-sulfur protein assembly - Support for large vesicle biogenesis at ER	Cytosolic and nuclear iron-sulfur protein assembly	Support for large vesicle biogenesis at ER	FME vs FME	6.848195	0.00591103297491219	0.086315197407505	0.00472658059136888
Cytosolic and nuclear iron-sulfur protein assembly - Telomere replication support and maintenance	Cytosolic and nuclear iron-sulfur protein assembly	Telomere replication support and maintenance	TME vs TME	6.323182	0.003887417682141	0.0614788259445267	0.0083163706344901
Cytosolic and nuclear iron-sulfur protein assembly - Telomere replication support and maintenance	Cytosolic and nuclear iron-sulfur protein assembly	Telomere replication support and maintenance	FME vs FME	6.848195	0.00148183211286134	0.0216382875699161	0.00216280939847498
Cytosolic and nuclear iron-sulfur protein assembly - Thioredoxin-dependent peroxiredoxin-mediated peroxide detoxification	Cytosolic and nuclear iron-sulfur protein assembly	Thioredoxin-dependent peroxiredoxin-mediated peroxide detoxification	TME vs TME	6.323182	0.0299257947748256	0.47327117347469	0.0332046679184081
Cytosolic and nuclear iron-sulfur protein assembly - Thioredoxin-dependent peroxiredoxin-mediated peroxide detoxification	Cytosolic and nuclear iron-sulfur protein assembly	Thioredoxin-dependent peroxiredoxin-mediated peroxide detoxification	FME vs FME	6.848195	0.0332740624304926	0.485880772350163	0.0260235186439886
Cytosolic and nuclear iron-sulfur protein assembly - Transcription regulation by mediator	Cytosolic and nuclear iron-sulfur protein assembly	Transcription regulation by mediator	TME vs TME	6.323182	0.014350686513496	0.226953579596258	0.010241475452233
Cytosolic and nuclear iron-sulfur protein assembly - Transcription repression	Cytosolic and nuclear iron-sulfur protein assembly	Transcription repression	TME vs TME	6.323182	0.0119397674075501	0.188825318575654	0.00908366969106343
Cytosolic and nuclear iron-sulfur protein assembly - Transcription repression	Cytosolic and nuclear iron-sulfur protein assembly	Transcription repression	FME vs FME	6.848195	0.0156449325451058	0.228453376387732	0.0150944137695096
Cytosolic and nuclear iron-sulfur protein assembly - Transmembrane glucose transport	Cytosolic and nuclear iron-sulfur protein assembly	Transmembrane glucose transport	GME vs GME	7.262337	0.144760430398217	1.99330361605722	0.75
Cytosolic and nuclear iron-sulfur protein assembly - Transmembrane glucose transport	Cytosolic and nuclear iron-sulfur protein assembly	Transmembrane glucose transport	FME vs FME	6.848195	0.0168559425071433	0.246137013812758	0.0191610804516504
Cytosolic and nuclear iron-sulfur protein assembly - Transmembrane glucose transport	Cytosolic and nuclear iron-sulfur protein assembly	Transmembrane glucose transport	TME vs TME	6.323182	0.00362123715442631	0.0572692277816195	0.00258616656849971
Cytosolic and nuclear iron-sulfur protein assembly - Ubiquinone biosynthesis from farnesyl pyrophosphate	Cytosolic and nuclear iron-sulfur protein assembly	Ubiquinone biosynthesis from farnesyl pyrophosphate	TME vs TME	6.323182	0.0301106603213814	0.476194789532737	0.0358689120928486
Cytosolic and nuclear iron-sulfur protein assembly - Ubiquinone biosynthesis from farnesyl pyrophosphate	Cytosolic and nuclear iron-sulfur protein assembly	Ubiquinone biosynthesis from farnesyl pyrophosphate	FME vs FME	6.848195	0.0106015194828636	0.154807501644241	0.0139365321928929
Cytosolic and nuclear iron-sulfur protein assembly - Vesicle biogenesis at cis-Golgi	Cytosolic and nuclear iron-sulfur protein assembly	Vesicle biogenesis at cis-Golgi	FME vs FME	6.848195	0.00743838089022791	0.10861812438828	0.00553332675150699
Cytosolic and nuclear iron-sulfur protein assembly - Vesicle biogenesis at ER membrane	Cytosolic and nuclear iron-sulfur protein assembly	Vesicle biogenesis at ER membrane	FME vs FME	6.848195	0.0059818138312845	0.0873487669403394	0.00367831565985437
Cytosolic and nuclear iron-sulfur protein assembly - Vesicle biogenesis at ER membrane	Cytosolic and nuclear iron-sulfur protein assembly	Vesicle biogenesis at ER membrane	TME vs TME	6.323182	0.0180398987980929	0.285297822088932	0.012223307280397
Cytosolic and nuclear iron-sulfur protein assembly - Vesicle fusion with cis-Golgi	Cytosolic and nuclear iron-sulfur protein assembly	Vesicle fusion with cis-Golgi	TME vs TME	6.323182	0.00194882152664158	0.0308202691940626	0.00118410523517763
Cytosolic and nuclear iron-sulfur protein assembly - Vesicle fusion with cis-Golgi	Cytosolic and nuclear iron-sulfur protein assembly	Vesicle fusion with cis-Golgi	FME vs FME	6.848195	0.0212489119323077	0.310284858148516	0.024385451677625
Cytosolic and nuclear iron-sulfur protein assembly - Vesicle tethering at cis-Golgi	Cytosolic and nuclear iron-sulfur protein assembly	Vesicle tethering at cis-Golgi	FME vs FME	6.848195	0.022017151589687	0.321502991758057	0.0195934351487245
Cytosolic and nuclear iron-sulfur protein assembly - Vesicle tethering at cis-Golgi	Cytosolic and nuclear iron-sulfur protein assembly	Vesicle tethering at cis-Golgi	TME vs TME	6.323182	0.0443340740082666	0.701135571792959	0.0409509913052876
Cytosolic and nuclear iron-sulfur protein assembly - Vesicle tethering at cis-Golgi	Cytosolic and nuclear iron-sulfur protein assembly	Vesicle tethering at cis-Golgi	GME vs GME	7.262337	0.0295622652791781	0.407062690527578	0.0288814754726305
Cytosolic and nuclear iron-sulfur protein assembly - Vesicle tethering at Trans-Golgi Network	Cytosolic and nuclear iron-sulfur protein assembly	Vesicle tethering at Trans-Golgi Network	TME vs TME	6.323182	0.0470771175112093	0.744516321654343	0.0398114745493325
Cytosolic and nuclear iron-sulfur protein assembly - Vesicle trafficking involved in biogenesis of lysosome-related organelles	Cytosolic and nuclear iron-sulfur protein assembly	Vesicle trafficking involved in biogenesis of lysosome-related organelles	FME vs FME	6.848195	0.00446998072717308	0.0652723932536375	0.00404945890919807
Cytosolic and nuclear iron-sulfur protein assembly - Viral RNA-activated RIG-I-like signaling	Cytosolic and nuclear iron-sulfur protein assembly	Viral RNA-activated RIG-I-like signaling	TME vs TME	6.323182	0.11122726530806	1.75903961016965	0.119888841667372
Cytosolic and nuclear iron-sulfur protein assembly - Viral RNA-activated RIG-I-like signaling	Cytosolic and nuclear iron-sulfur protein assembly	Viral RNA-activated RIG-I-like signaling	FME vs FME	6.848195	0.306041301227721	4.46893384666203	0.292739132989536
Cytosolic and nuclear iron-sulfur protein assembly - Viral RNA-activated RIG-I-like signaling	Cytosolic and nuclear iron-sulfur protein assembly	Viral RNA-activated RIG-I-like signaling	GME vs GME	7.262337	0.358058228621389	4.93034429302752	0.303787373208562
Cytosolic Dicer-mediated microRNA and endogenous siRNA processing - Abscission checkpoint	Cytosolic Dicer-mediated microRNA and endogenous siRNA processing	Abscission checkpoint	FME vs FME	7.0357	0.00424812007145688	0.0603794970646041	0.00465263311065713
Cytosolic Dicer-mediated microRNA and endogenous siRNA processing - Actin biosynthesis and recycling	Cytosolic Dicer-mediated microRNA and endogenous siRNA processing	Actin biosynthesis and recycling	FME vs FME	7.0357	0.018801521775545	0.267230306526455	0.0163370071220929
Cytosolic Dicer-mediated microRNA and endogenous siRNA processing - Actin filament severing and depolymerization	Cytosolic Dicer-mediated microRNA and endogenous siRNA processing	Actin filament severing and depolymerization	FME vs FME	7.0357	0.000756910209355944	0.0107581370100734	0.000630021043307739
Cytosolic Dicer-mediated microRNA and endogenous siRNA processing - Actin filament severing and depolymerization	Cytosolic Dicer-mediated microRNA and endogenous siRNA processing	Actin filament severing and depolymerization	TME vs TME	6.486237	0.00203188757640687	0.0313261379036983	0.00192873869581217
Cytosolic Dicer-mediated microRNA and endogenous siRNA processing - Activation of pro-MMPs	Cytosolic Dicer-mediated microRNA and endogenous siRNA processing	Activation of pro-MMPs	TME vs TME	6.486237	0.0122584570188201	0.188991812104678	0.0111521676624564
Cytosolic Dicer-mediated microRNA and endogenous siRNA processing - Activation of pro-MMPs	Cytosolic Dicer-mediated microRNA and endogenous siRNA processing	Activation of pro-MMPs	FME vs FME	7.0357	0.00609148875536383	0.0865797155534314	0.00498161136120938
Cytosolic Dicer-mediated microRNA and endogenous siRNA processing - Acyl CoA hydrolysis	Cytosolic Dicer-mediated microRNA and endogenous siRNA processing	Acyl CoA hydrolysis	TME vs TME	6.486237	0.00203433515084821	0.0313638727938415	0.00193106201900716
Cytosolic Dicer-mediated microRNA and endogenous siRNA processing - Acyl CoA hydrolysis	Cytosolic Dicer-mediated microRNA and endogenous siRNA processing	Acyl CoA hydrolysis	FME vs FME	7.0357	0.00421545279478915	0.0599151896291998	0.00897900660102881
Cytosolic Dicer-mediated microRNA and endogenous siRNA processing - Adherens junction organization	Cytosolic Dicer-mediated microRNA and endogenous siRNA processing	Adherens junction organization	TME vs TME	6.486237	0.00306461677544729	0.047247991889107	0.00270429630432361
Cytosolic Dicer-mediated microRNA and endogenous siRNA processing - Adherens junction organization	Cytosolic Dicer-mediated microRNA and endogenous siRNA processing	Adherens junction organization	FME vs FME	7.0357	0.00383295234736687	0.0544786237473831	0.00412514267452128
Cytosolic Dicer-mediated microRNA and endogenous siRNA processing - Adult hemoglobin and myoglobin assembly	Cytosolic Dicer-mediated microRNA and endogenous siRNA processing	Adult hemoglobin and myoglobin assembly	FME vs FME	7.0357	0.00329107808485053	0.0467768415725282	0.00322804775065103
Cytosolic Dicer-mediated microRNA and endogenous siRNA processing - alpha and beta tubulin biogenesis and heterodimer assembly	Cytosolic Dicer-mediated microRNA and endogenous siRNA processing	alpha and beta tubulin biogenesis and heterodimer assembly	TME vs TME	6.486237	0.00305985768974679	0.0471746198301996	0.011624835933282
Cytosolic Dicer-mediated microRNA and endogenous siRNA processing - alpha and beta tubulin biogenesis and heterodimer assembly	Cytosolic Dicer-mediated microRNA and endogenous siRNA processing	alpha and beta tubulin biogenesis and heterodimer assembly	FME vs FME	7.0357	0.00868463456145907	0.123436686861571	0.0078154550751138
Cytosolic Dicer-mediated microRNA and endogenous siRNA processing - Alternative end joining DSB repair	Cytosolic Dicer-mediated microRNA and endogenous siRNA processing	Alternative end joining DSB repair	TME vs TME	6.486237	0.00405291594192557	0.0624848565358986	0.00368866987873636
Cytosolic Dicer-mediated microRNA and endogenous siRNA processing - Alternative end joining DSB repair	Cytosolic Dicer-mediated microRNA and endogenous siRNA processing	Alternative end joining DSB repair	FME vs FME	7.0357	0.0022707286156741	0.0322743824276104	0.00186561034592593
Cytosolic Dicer-mediated microRNA and endogenous siRNA processing - Alternative end joining DSB repair	Cytosolic Dicer-mediated microRNA and endogenous siRNA processing	Alternative end joining DSB repair	GME vs GME	7.370668	0.0222780410160584	0.302252653009459	0.0129590220956864
Cytosolic Dicer-mediated microRNA and endogenous siRNA processing - Amyloid precursor protein cleavage	Cytosolic Dicer-mediated microRNA and endogenous siRNA processing	Amyloid precursor protein cleavage	TME vs TME	6.486237	0.037532551896373	0.578649089760496	0.0315923969418916
Cytosolic Dicer-mediated microRNA and endogenous siRNA processing - Amyloid precursor protein cleavage	Cytosolic Dicer-mediated microRNA and endogenous siRNA processing	Amyloid precursor protein cleavage	FME vs FME	7.0357	0.0233385804748199	0.331716554044609	0.022499037997696
Cytosolic Dicer-mediated microRNA and endogenous siRNA processing - Amyloid precursor protein cleavage	Cytosolic Dicer-mediated microRNA and endogenous siRNA processing	Amyloid precursor protein cleavage	GME vs GME	7.370668	0.0668536313342956	0.907022633612257	0.0806401041231717
Cytosolic Dicer-mediated microRNA and endogenous siRNA processing - Assembly and maturation of respiratory chain complexes	Cytosolic Dicer-mediated microRNA and endogenous siRNA processing	Assembly and maturation of respiratory chain complexes	TME vs TME	6.486237	0.010171675754241	0.156819363969207	0.0096553100950358
Cytosolic Dicer-mediated microRNA and endogenous siRNA processing - Assembly of core replication fork machinery	Cytosolic Dicer-mediated microRNA and endogenous siRNA processing	Assembly of core replication fork machinery	FME vs FME	7.0357	0.00595548455806807	0.0846466569549778	0.00568848570182511
Cytosolic Dicer-mediated microRNA and endogenous siRNA processing - Assembly of core replication fork machinery	Cytosolic Dicer-mediated microRNA and endogenous siRNA processing	Assembly of core replication fork machinery	TME vs TME	6.486237	0.0121913161447176	0.187956683830097	0.0259204475387627
Cytosolic Dicer-mediated microRNA and endogenous siRNA processing - Autophagosome nucleation and elongation	Cytosolic Dicer-mediated microRNA and endogenous siRNA processing	Autophagosome nucleation and elongation	FME vs FME	7.0357	0.0156208650569689	0.22202290895473	0.0165990602519104
Cytosolic Dicer-mediated microRNA and endogenous siRNA processing - Autophagosome nucleation and elongation	Cytosolic Dicer-mediated microRNA and endogenous siRNA processing	Autophagosome nucleation and elongation	TME vs TME	6.486237	0.00710318049568026	0.109511576499734	0.00686491168119478
Cytosolic Dicer-mediated microRNA and endogenous siRNA processing - Base excision repair	Cytosolic Dicer-mediated microRNA and endogenous siRNA processing	Base excision repair	TME vs TME	6.486237	0.0235747553078994	0.363458118646088	0.0219947630679211
Cytosolic Dicer-mediated microRNA and endogenous siRNA processing - Base excision repair	Cytosolic Dicer-mediated microRNA and endogenous siRNA processing	Base excision repair	FME vs FME	7.0357	0.00585932289438608	0.0832798893513439	0.00823613693279422
Cytosolic Dicer-mediated microRNA and endogenous siRNA processing - Basement membrane assembly and organization	Cytosolic Dicer-mediated microRNA and endogenous siRNA processing	Basement membrane assembly and organization	FME vs FME	7.0357	0.0464205741039066	0.659786180874788	0.0427079423362665
Cytosolic Dicer-mediated microRNA and endogenous siRNA processing - Basement membrane assembly and organization	Cytosolic Dicer-mediated microRNA and endogenous siRNA processing	Basement membrane assembly and organization	GME vs GME	7.370668	0.279438137805694	3.79121837700689	0.236111111200087
Cytosolic Dicer-mediated microRNA and endogenous siRNA processing - Biosynthesis and Golgi import of UDP-activated sugars for glycan synthesis	Cytosolic Dicer-mediated microRNA and endogenous siRNA processing	Biosynthesis and Golgi import of UDP-activated sugars for glycan synthesis	TME vs TME	6.486237	0.00658730329926256	0.101558163927109	0.00553036006023985
Cytosolic Dicer-mediated microRNA and endogenous siRNA processing - Bone morphogenetic protein receptor signaling	Cytosolic Dicer-mediated microRNA and endogenous siRNA processing	Bone morphogenetic protein receptor signaling	FME vs FME	7.0357	0.000935015122166143	0.0132895826564596	0.00107846433508273
Cytosolic Dicer-mediated microRNA and endogenous siRNA processing - Branched tryptophan-kynurenine pathway producing NAD and diverse metabolites	Cytosolic Dicer-mediated microRNA and endogenous siRNA processing	Branched tryptophan-kynurenine pathway producing NAD and diverse metabolites	FME vs FME	7.0357	0.00142042868949124	0.0201888761251993	0.00165613696513283
Cytosolic Dicer-mediated microRNA and endogenous siRNA processing - Calcineurin-NFAT signaling pathway	Cytosolic Dicer-mediated microRNA and endogenous siRNA processing	Calcineurin-NFAT signaling pathway	TME vs TME	6.486237	0.0122394307589872	0.188698479320799	0.0135496148043627
Cytosolic Dicer-mediated microRNA and endogenous siRNA processing - Calcineurin-NFAT signaling pathway	Cytosolic Dicer-mediated microRNA and endogenous siRNA processing	Calcineurin-NFAT signaling pathway	FME vs FME	7.0357	0.00470534207458199	0.0668780974175121	0.00438294568215384
Cytosolic Dicer-mediated microRNA and endogenous siRNA processing - Calcineurin-NFAT signaling pathway	Cytosolic Dicer-mediated microRNA and endogenous siRNA processing	Calcineurin-NFAT signaling pathway	GME vs GME	7.370668	0.111390159395495	1.51126264522839	0.0686522668361585
Cytosolic Dicer-mediated microRNA and endogenous siRNA processing - Canonical deadenylation of cytosolic mRNA by CCR4-NOT complex	Cytosolic Dicer-mediated microRNA and endogenous siRNA processing	Canonical deadenylation of cytosolic mRNA by CCR4-NOT complex	FME vs FME	7.0357	0.00283237646128682	0.0402572110376982	0.00244718759141984
Cytosolic Dicer-mediated microRNA and endogenous siRNA processing - Canonical deadenylation of cytosolic mRNA by CCR4-NOT complex	Cytosolic Dicer-mediated microRNA and endogenous siRNA processing	Canonical deadenylation of cytosolic mRNA by CCR4-NOT complex	TME vs TME	6.486237	0.00612922598866557	0.0944958671893675	0.00306372576660364
Cytosolic Dicer-mediated microRNA and endogenous siRNA processing - Canonical WNT receptor signaling	Cytosolic Dicer-mediated microRNA and endogenous siRNA processing	Canonical WNT receptor signaling	FME vs FME	7.0357	0.0171932494568464	0.244371566163064	0.0185812634698597
Cytosolic Dicer-mediated microRNA and endogenous siRNA processing - Cardiomyocyte pacemaker current generation	Cytosolic Dicer-mediated microRNA and endogenous siRNA processing	Cardiomyocyte pacemaker current generation	FME vs FME	7.0357	0.00793678409524665	0.112807318041977	0.00777328101584019
Cytosolic Dicer-mediated microRNA and endogenous siRNA processing - Cardiomyocyte pacemaker current generation	Cytosolic Dicer-mediated microRNA and endogenous siRNA processing	Cardiomyocyte pacemaker current generation	TME vs TME	6.486237	0.00329365164963128	0.0507790819635547	0.0178436970039653
Cytosolic Dicer-mediated microRNA and endogenous siRNA processing - Carnitine biosynthesis and transmembrane transport	Cytosolic Dicer-mediated microRNA and endogenous siRNA processing	Carnitine biosynthesis and transmembrane transport	FME vs FME	7.0357	0.00752235392108346	0.106916927689666	0.0082482047669299
Cytosolic Dicer-mediated microRNA and endogenous siRNA processing - Carnitine biosynthesis and transmembrane transport	Cytosolic Dicer-mediated microRNA and endogenous siRNA processing	Carnitine biosynthesis and transmembrane transport	TME vs TME	6.486237	0.00306902060773011	0.0473158869139097	0.00301158379712202
Cytosolic Dicer-mediated microRNA and endogenous siRNA processing - Carrier-mediated chloride transmembrane transport	Cytosolic Dicer-mediated microRNA and endogenous siRNA processing	Carrier-mediated chloride transmembrane transport	TME vs TME	6.486237	0.00306812379097567	0.0473020604573428	0.00558266676512127
Cytosolic Dicer-mediated microRNA and endogenous siRNA processing - Catalytic spliceosome activation	Cytosolic Dicer-mediated microRNA and endogenous siRNA processing	Catalytic spliceosome activation	FME vs FME	7.0357	0.0607152040748115	0.862959008819799	0.057050942086797
Cytosolic Dicer-mediated microRNA and endogenous siRNA processing - Catalytic spliceosome activation	Cytosolic Dicer-mediated microRNA and endogenous siRNA processing	Catalytic spliceosome activation	TME vs TME	6.486237	0.0852498771910069	1.31431947326601	0.0623666149351267
Cytosolic Dicer-mediated microRNA and endogenous siRNA processing - Cell polarity establishment	Cytosolic Dicer-mediated microRNA and endogenous siRNA processing	Cell polarity establishment	TME vs TME	6.486237	0.0507978046995795	0.783162933668884	0.044201801283949
Cytosolic Dicer-mediated microRNA and endogenous siRNA processing - Cell polarity establishment	Cytosolic Dicer-mediated microRNA and endogenous siRNA processing	Cell polarity establishment	FME vs FME	7.0357	0.0462516330551946	0.657384983313699	0.0384231668341524
Cytosolic Dicer-mediated microRNA and endogenous siRNA processing - Cellular urate import and export	Cytosolic Dicer-mediated microRNA and endogenous siRNA processing	Cellular urate import and export	FME vs FME	7.0357	0.000934306167653989	0.0132795061246842	0.000950854015539609
Cytosolic Dicer-mediated microRNA and endogenous siRNA processing - Cellular urate import and export	Cytosolic Dicer-mediated microRNA and endogenous siRNA processing	Cellular urate import and export	TME vs TME	6.486237	0.022149288957743	0.341481334113035	0.0110714382888272
Cytosolic Dicer-mediated microRNA and endogenous siRNA processing - Cellular xenobiotic uptake and efflux	Cytosolic Dicer-mediated microRNA and endogenous siRNA processing	Cellular xenobiotic uptake and efflux	TME vs TME	6.486237	0.0195853776260294	0.301952847949374	0.0129808728006466
Cytosolic Dicer-mediated microRNA and endogenous siRNA processing - Cellular xenobiotic uptake and efflux	Cytosolic Dicer-mediated microRNA and endogenous siRNA processing	Cellular xenobiotic uptake and efflux	FME vs FME	7.0357	0.00235391681366845	0.0334567552118352	0.0035305336993816
Cytosolic Dicer-mediated microRNA and endogenous siRNA processing - Centrosomal distal appendage organization for ciliogenesis	Cytosolic Dicer-mediated microRNA and endogenous siRNA processing	Centrosomal distal appendage organization for ciliogenesis	TME vs TME	6.486237	0.0221467270932528	0.341441837183558	0.0185028344859129
Cytosolic Dicer-mediated microRNA and endogenous siRNA processing - Centrosomal distal appendage organization for ciliogenesis	Cytosolic Dicer-mediated microRNA and endogenous siRNA processing	Centrosomal distal appendage organization for ciliogenesis	FME vs FME	7.0357	0.0028321128160117	0.0402534637874211	0.00219786802014231
Cytosolic Dicer-mediated microRNA and endogenous siRNA processing - Centrosomal distal appendage organization for ciliogenesis	Cytosolic Dicer-mediated microRNA and endogenous siRNA processing	Centrosomal distal appendage organization for ciliogenesis	GME vs GME	7.370668	0.0222180106807253	0.301438204014487	0.026799781237677
Cytosolic Dicer-mediated microRNA and endogenous siRNA processing - Centrosomal subdistal appendage organization for microtubule anchoring	Cytosolic Dicer-mediated microRNA and endogenous siRNA processing	Centrosomal subdistal appendage organization for microtubule anchoring	FME vs FME	7.0357	0.00186704169549381	0.0265366883883537	0.00186849983410047
Cytosolic Dicer-mediated microRNA and endogenous siRNA processing - Centrosomal subdistal appendage organization for microtubule anchoring	Cytosolic Dicer-mediated microRNA and endogenous siRNA processing	Centrosomal subdistal appendage organization for microtubule anchoring	TME vs TME	6.486237	0.0123139958801795	0.189848069138857	0.00615211281633251
Cytosolic Dicer-mediated microRNA and endogenous siRNA processing - Centrosomal subdistal appendage organization for microtubule anchoring	Cytosolic Dicer-mediated microRNA and endogenous siRNA processing	Centrosomal subdistal appendage organization for microtubule anchoring	GME vs GME	7.370668	0.0891381751123942	1.20936351148301	0.107520138830896
Cytosolic Dicer-mediated microRNA and endogenous siRNA processing - Chaperone-mediated regulation of steroid nuclear receptors	Cytosolic Dicer-mediated microRNA and endogenous siRNA processing	Chaperone-mediated regulation of steroid nuclear receptors	TME vs TME	6.486237	0.0136733821325975	0.210806079661734	0.0177180509816374
Cytosolic Dicer-mediated microRNA and endogenous siRNA processing - Chaperone-mediated regulation of steroid nuclear receptors	Cytosolic Dicer-mediated microRNA and endogenous siRNA processing	Chaperone-mediated regulation of steroid nuclear receptors	FME vs FME	7.0357	0.00638848185938528	0.0908009461097327	0.00588853816187793
Cytosolic Dicer-mediated microRNA and endogenous siRNA processing - Cholesterol biosynthesis from farnesyl pyrophosphate	Cytosolic Dicer-mediated microRNA and endogenous siRNA processing	Cholesterol biosynthesis from farnesyl pyrophosphate	FME vs FME	7.0357	0.0369241781210324	0.524811744246958	0.0429897316043743
Cytosolic Dicer-mediated microRNA and endogenous siRNA processing - Cholesterol biosynthesis from farnesyl pyrophosphate	Cytosolic Dicer-mediated microRNA and endogenous siRNA processing	Cholesterol biosynthesis from farnesyl pyrophosphate	TME vs TME	6.486237	0.0592290737348852	0.91314999573372	0.0599777074632643
Cytosolic Dicer-mediated microRNA and endogenous siRNA processing - Cholesterol biosynthesis from farnesyl pyrophosphate	Cytosolic Dicer-mediated microRNA and endogenous siRNA processing	Cholesterol biosynthesis from farnesyl pyrophosphate	GME vs GME	7.370668	0.158029644444843	2.14403408509598	0.0925131818110019
Cytosolic Dicer-mediated microRNA and endogenous siRNA processing - Cholesterol-sensitive control of SREBP activation	Cytosolic Dicer-mediated microRNA and endogenous siRNA processing	Cholesterol-sensitive control of SREBP activation	TME vs TME	6.486237	0.131443466426474	2.02649802264028	0.129049166520984
Cytosolic Dicer-mediated microRNA and endogenous siRNA processing - Cholesterol-sensitive control of SREBP activation	Cytosolic Dicer-mediated microRNA and endogenous siRNA processing	Cholesterol-sensitive control of SREBP activation	FME vs FME	7.0357	0.0652202257644737	0.926989907031593	0.0706174647781487
Cytosolic Dicer-mediated microRNA and endogenous siRNA processing - Chromatin organization by Polycomb repressive complexes	Cytosolic Dicer-mediated microRNA and endogenous siRNA processing	Chromatin organization by Polycomb repressive complexes	FME vs FME	7.0357	0.0264286893296389	0.375636974228228	0.0348060617443499
Cytosolic Dicer-mediated microRNA and endogenous siRNA processing - Class switch recombination	Cytosolic Dicer-mediated microRNA and endogenous siRNA processing	Class switch recombination	FME vs FME	7.0357	0.0890631581392695	1.26587492937556	0.104621988033866
Cytosolic Dicer-mediated microRNA and endogenous siRNA processing - Class switch recombination	Cytosolic Dicer-mediated microRNA and endogenous siRNA processing	Class switch recombination	TME vs TME	6.486237	0.0426226997571332	0.657125219881024	0.0458449917907454
Cytosolic Dicer-mediated microRNA and endogenous siRNA processing - Class switch recombination	Cytosolic Dicer-mediated microRNA and endogenous siRNA processing	Class switch recombination	GME vs GME	7.370668	0.182077267169882	2.47029516711725	0.112218325194809
Cytosolic Dicer-mediated microRNA and endogenous siRNA processing - Classical complement pathway	Cytosolic Dicer-mediated microRNA and endogenous siRNA processing	Classical complement pathway	FME vs FME	7.0357	0.0145801780120965	0.207231387219447	0.0134880826453031
Cytosolic Dicer-mediated microRNA and endogenous siRNA processing - Classical complement pathway	Cytosolic Dicer-mediated microRNA and endogenous siRNA processing	Classical complement pathway	TME vs TME	6.486237	0.0285781451805466	0.440596678356012	0.0227998452803163
Cytosolic Dicer-mediated microRNA and endogenous siRNA processing - Classical complement pathway	Cytosolic Dicer-mediated microRNA and endogenous siRNA processing	Classical complement pathway	GME vs GME	7.370668	0.133705715636448	1.8140242781901	0.082405847313692
Cytosolic Dicer-mediated microRNA and endogenous siRNA processing - Classical non-homologous end joining DSB repair	Cytosolic Dicer-mediated microRNA and endogenous siRNA processing	Classical non-homologous end joining DSB repair	FME vs FME	7.0357	0.117427729455809	1.66902703471575	0.13184591443301
Cytosolic Dicer-mediated microRNA and endogenous siRNA processing - Classical non-homologous end joining DSB repair	Cytosolic Dicer-mediated microRNA and endogenous siRNA processing	Classical non-homologous end joining DSB repair	TME vs TME	6.486237	0.168587393387295	2.59915558094732	0.159023290954518
Cytosolic Dicer-mediated microRNA and endogenous siRNA processing - Classical non-homologous end joining DSB repair	Cytosolic Dicer-mediated microRNA and endogenous siRNA processing	Classical non-homologous end joining DSB repair	GME vs GME	7.370668	0.066653977012778	0.904313865443638	0.071320670379411
Cytosolic Dicer-mediated microRNA and endogenous siRNA processing - Cobalamin metabolism	Cytosolic Dicer-mediated microRNA and endogenous siRNA processing	Cobalamin metabolism	TME vs TME	6.486237	0.0145141256071994	0.223768039926085	0.0176739732277156
Cytosolic Dicer-mediated microRNA and endogenous siRNA processing - Cobalamin metabolism	Cytosolic Dicer-mediated microRNA and endogenous siRNA processing	Cobalamin metabolism	FME vs FME	7.0357	0.058134919164033	0.826284832342776	0.0549669919072963
Cytosolic Dicer-mediated microRNA and endogenous siRNA processing - Cobalamin metabolism	Cytosolic Dicer-mediated microRNA and endogenous siRNA processing	Cobalamin metabolism	GME vs GME	7.370668	0.0222525578475257	0.301906915460519	0.0109176128389436
Cytosolic Dicer-mediated microRNA and endogenous siRNA processing - Coenzyme A biosynthesis from pantothenate	Cytosolic Dicer-mediated microRNA and endogenous siRNA processing	Coenzyme A biosynthesis from pantothenate	GME vs GME	7.370668	0.0891121275163957	1.20901011618271	0.0549218134689268
Cytosolic Dicer-mediated microRNA and endogenous siRNA processing - Coenzyme A biosynthesis from pantothenate	Cytosolic Dicer-mediated microRNA and endogenous siRNA processing	Coenzyme A biosynthesis from pantothenate	TME vs TME	6.486237	0.00492532219193868	0.0759349700231255	0.00350916206181167
Cytosolic Dicer-mediated microRNA and endogenous siRNA processing - Cofactor-mediated transcriptional regulation of multiple nuclear receptors	Cytosolic Dicer-mediated microRNA and endogenous siRNA processing	Cofactor-mediated transcriptional regulation of multiple nuclear receptors	FME vs FME	7.0357	0.140763086497303	2.00069777336914	0.192205336530398
Cytosolic Dicer-mediated microRNA and endogenous siRNA processing - Cofactor-mediated transcriptional regulation of multiple nuclear receptors	Cytosolic Dicer-mediated microRNA and endogenous siRNA processing	Cofactor-mediated transcriptional regulation of multiple nuclear receptors	TME vs TME	6.486237	0.0636728483432911	0.981660821732294	0.0489667040337116
Cytosolic Dicer-mediated microRNA and endogenous siRNA processing - Cofactor-mediated transcriptional regulation of multiple nuclear receptors	Cytosolic Dicer-mediated microRNA and endogenous siRNA processing	Cofactor-mediated transcriptional regulation of multiple nuclear receptors	GME vs GME	7.370668	0.148205690474179	2.01074964825812	0.0740509743708181
Cytosolic Dicer-mediated microRNA and endogenous siRNA processing - Co-translational ER protein import and insertion into ER membrane	Cytosolic Dicer-mediated microRNA and endogenous siRNA processing	Co-translational ER protein import and insertion into ER membrane	TME vs TME	6.486237	0.00494046561789264	0.0761684401497588	0.00672429921003534
Cytosolic Dicer-mediated microRNA and endogenous siRNA processing - Co-translational ER protein import and insertion into ER membrane	Cytosolic Dicer-mediated microRNA and endogenous siRNA processing	Co-translational ER protein import and insertion into ER membrane	FME vs FME	7.0357	0.00674917496750985	0.0959275593167275	0.0053611807351531
Cytosolic Dicer-mediated microRNA and endogenous siRNA processing - Crosslinking between different cytoskeletal networks and nuclear envelope components	Cytosolic Dicer-mediated microRNA and endogenous siRNA processing	Crosslinking between different cytoskeletal networks and nuclear envelope components	TME vs TME	6.486237	0.122996214739407	1.89626455188681	0.113705736417257
Cytosolic Dicer-mediated microRNA and endogenous siRNA processing - Crosslinking between different cytoskeletal networks and nuclear envelope components	Cytosolic Dicer-mediated microRNA and endogenous siRNA processing	Crosslinking between different cytoskeletal networks and nuclear envelope components	FME vs FME	7.0357	0.109011887514468	1.54941075851688	0.0993942957222879
Cytosolic Dicer-mediated microRNA and endogenous siRNA processing - Crosslinking between different cytoskeletal networks and nuclear envelope components	Cytosolic Dicer-mediated microRNA and endogenous siRNA processing	Crosslinking between different cytoskeletal networks and nuclear envelope components	GME vs GME	7.370668	0.177356328907431	2.40624482653788	0.142086183952906
Cytosolic Dicer-mediated microRNA and endogenous siRNA processing - Cytosolic and nuclear iron-sulfur protein assembly	Cytosolic Dicer-mediated microRNA and endogenous siRNA processing	Cytosolic and nuclear iron-sulfur protein assembly	TME vs TME	6.486237	0.0398121776466761	0.613794671362555	0.0335860334914716
Cytosolic Dicer-mediated microRNA and endogenous siRNA processing - Cytosolic and nuclear iron-sulfur protein assembly	Cytosolic Dicer-mediated microRNA and endogenous siRNA processing	Cytosolic and nuclear iron-sulfur protein assembly	FME vs FME	7.0357	0.0158594187739811	0.225413527207935	0.0130969367205972
Cytosolic Dicer-mediated microRNA and endogenous siRNA processing - Cytosolic Dicer-mediated microRNA and endogenous siRNA processing	Cytosolic Dicer-mediated microRNA and endogenous siRNA processing	Cytosolic Dicer-mediated microRNA and endogenous siRNA processing	FME vs FME	7.0357	0.643717388511569	9.14930169493526	0.638542112697751
Cytosolic Dicer-mediated microRNA and endogenous siRNA processing - Cytosolic Dicer-mediated microRNA and endogenous siRNA processing	Cytosolic Dicer-mediated microRNA and endogenous siRNA processing	Cytosolic Dicer-mediated microRNA and endogenous siRNA processing	TME vs TME	6.486237	0.583486733582857	8.99576634722972	0.608737162238255
Cytosolic Dicer-mediated microRNA and endogenous siRNA processing - Cytosolic Dicer-mediated microRNA and endogenous siRNA processing	Cytosolic Dicer-mediated microRNA and endogenous siRNA processing	Cytosolic Dicer-mediated microRNA and endogenous siRNA processing	GME vs GME	7.370668	1.18881601281513	16.1290121314749	1.0373711793434
Cytosolic Dicer-mediated microRNA and endogenous siRNA processing - Cytosolic mRNA decapping and 5' degradation	Cytosolic Dicer-mediated microRNA and endogenous siRNA processing	Cytosolic mRNA decapping and 5' degradation	FME vs FME	7.0357	0.0107947147492804	0.153427736635017	0.00995284943496278
Cytosolic Dicer-mediated microRNA and endogenous siRNA processing - Cytosolic mRNA decapping and 5' degradation	Cytosolic Dicer-mediated microRNA and endogenous siRNA processing	Cytosolic mRNA decapping and 5' degradation	TME vs TME	6.486237	0.0280898033899718	0.433067786278854	0.0270557864705687
Cytosolic Dicer-mediated microRNA and endogenous siRNA processing - Cytosolic protein folding	Cytosolic Dicer-mediated microRNA and endogenous siRNA processing	Cytosolic protein folding	FME vs FME	7.0357	0.000766588543260505	0.0108956973717749	0.000563594250806929
Cytosolic Dicer-mediated microRNA and endogenous siRNA processing - Cytosolic Sm core assembly onto U snRNAs	Cytosolic Dicer-mediated microRNA and endogenous siRNA processing	Cytosolic Sm core assembly onto U snRNAs	FME vs FME	7.0357	0.0492219055711103	0.699602142348542	0.0526396870123115
Cytosolic Dicer-mediated microRNA and endogenous siRNA processing - Cytosolic Sm core assembly onto U snRNAs	Cytosolic Dicer-mediated microRNA and endogenous siRNA processing	Cytosolic Sm core assembly onto U snRNAs	TME vs TME	6.486237	0.0273933870739515	0.422330955261552	0.0329010310525029
Cytosolic Dicer-mediated microRNA and endogenous siRNA processing - Cytosolic Sm core assembly onto U snRNAs	Cytosolic Dicer-mediated microRNA and endogenous siRNA processing	Cytosolic Sm core assembly onto U snRNAs	GME vs GME	7.370668	0.178261761120716	2.41852908835374	0.20845621904761
Cytosolic Dicer-mediated microRNA and endogenous siRNA processing - Degradation of deadenylated mRNA by cytosolic exosome	Cytosolic Dicer-mediated microRNA and endogenous siRNA processing	Degradation of deadenylated mRNA by cytosolic exosome	TME vs TME	6.486237	0.00607476369498265	0.093656207878354	0.00536052701322928
Cytosolic Dicer-mediated microRNA and endogenous siRNA processing - Degradation of deadenylated mRNA by cytosolic exosome	Cytosolic Dicer-mediated microRNA and endogenous siRNA processing	Degradation of deadenylated mRNA by cytosolic exosome	FME vs FME	7.0357	0.00463933786806659	0.0659399646137042	0.00477422792822537
Cytosolic Dicer-mediated microRNA and endogenous siRNA processing - Degradation of pre-mRNA by nuclear exosome	Cytosolic Dicer-mediated microRNA and endogenous siRNA processing	Degradation of pre-mRNA by nuclear exosome	TME vs TME	6.486237	0.00613624758195134	0.0946041209146857	0.00829005774973529
Cytosolic Dicer-mediated microRNA and endogenous siRNA processing - Degradation of pre-mRNA by nuclear exosome	Cytosolic Dicer-mediated microRNA and endogenous siRNA processing	Degradation of pre-mRNA by nuclear exosome	FME vs FME	7.0357	0.00369357128267005	0.0524975689642877	0.00262502353750009
Cytosolic Dicer-mediated microRNA and endogenous siRNA processing - Desmosome organization	Cytosolic Dicer-mediated microRNA and endogenous siRNA processing	Desmosome organization	FME vs FME	7.0357	0.0499187819598029	0.709507005007244	0.0453682245968984
Cytosolic Dicer-mediated microRNA and endogenous siRNA processing - Desmosome organization	Cytosolic Dicer-mediated microRNA and endogenous siRNA processing	Desmosome organization	TME vs TME	6.486237	0.0236176992132014	0.364120195975186	0.0236960398552907
Cytosolic Dicer-mediated microRNA and endogenous siRNA processing - DNA damage-induced G1-S arrest	Cytosolic Dicer-mediated microRNA and endogenous siRNA processing	DNA damage-induced G1-S arrest	FME vs FME	7.0357	0.0150850363838485	0.21440705411739	0.0208818495235597
Cytosolic Dicer-mediated microRNA and endogenous siRNA processing - DNA damage-induced G1-S arrest	Cytosolic Dicer-mediated microRNA and endogenous siRNA processing	DNA damage-induced G1-S arrest	GME vs GME	7.370668	0.0445709140507435	0.604706536323512	0.0274700593046004
Cytosolic Dicer-mediated microRNA and endogenous siRNA processing - DNA damage-induced G2-M arrest	Cytosolic Dicer-mediated microRNA and endogenous siRNA processing	DNA damage-induced G2-M arrest	FME vs FME	7.0357	0.00244934496419107	0.0348130972260535	0.00227638963456804
Cytosolic Dicer-mediated microRNA and endogenous siRNA processing - DNA end protection and promotion of NHEJ	Cytosolic Dicer-mediated microRNA and endogenous siRNA processing	DNA end protection and promotion of NHEJ	FME vs FME	7.0357	0.0217634372842944	0.309328685517143	0.0273426703467731
Cytosolic Dicer-mediated microRNA and endogenous siRNA processing - DNA end protection and promotion of NHEJ	Cytosolic Dicer-mediated microRNA and endogenous siRNA processing	DNA end protection and promotion of NHEJ	TME vs TME	6.486237	0.00329365164963128	0.0507790819635547	0.00164551918998497
Cytosolic Dicer-mediated microRNA and endogenous siRNA processing - DNA end resection and promotion of resection-dependent DSB repair	Cytosolic Dicer-mediated microRNA and endogenous siRNA processing	DNA end resection and promotion of resection-dependent DSB repair	TME vs TME	6.486237	0.0203566983134914	0.313844499093842	0.0159574465694907
Cytosolic Dicer-mediated microRNA and endogenous siRNA processing - DNA end resection and promotion of resection-dependent DSB repair	Cytosolic Dicer-mediated microRNA and endogenous siRNA processing	DNA end resection and promotion of resection-dependent DSB repair	FME vs FME	7.0357	0.0108664902300582	0.154447897872938	0.00923081291557159
Cytosolic Dicer-mediated microRNA and endogenous siRNA processing - Early endocytic vesicle and endosome fusion	Cytosolic Dicer-mediated microRNA and endogenous siRNA processing	Early endocytic vesicle and endosome fusion	FME vs FME	7.0357	0.00281594320607578	0.040023641442657	0.00265639888371681
Cytosolic Dicer-mediated microRNA and endogenous siRNA processing - Endogenous control of complement activity	Cytosolic Dicer-mediated microRNA and endogenous siRNA processing	Endogenous control of complement activity	TME vs TME	6.486237	0.00165115759635194	0.025456325027356	0.00182346424504221
Cytosolic Dicer-mediated microRNA and endogenous siRNA processing - Endogenous control of complement activity	Cytosolic Dicer-mediated microRNA and endogenous siRNA processing	Endogenous control of complement activity	FME vs FME	7.0357	0.0135960864325926	0.193244269709471	0.0096890507188798
Cytosolic Dicer-mediated microRNA and endogenous siRNA processing - Endogenous control of complement activity	Cytosolic Dicer-mediated microRNA and endogenous siRNA processing	Endogenous control of complement activity	GME vs GME	7.370668	0.0891371437576319	1.2093495187934	0.11258636065734
Cytosolic Dicer-mediated microRNA and endogenous siRNA processing - Endoplasmic reticulum contact site-mediated cholesterol transfer	Cytosolic Dicer-mediated microRNA and endogenous siRNA processing	Endoplasmic reticulum contact site-mediated cholesterol transfer	FME vs FME	7.0357	0.178206766057119	2.5328933097572	0.166193357889605
Cytosolic Dicer-mediated microRNA and endogenous siRNA processing - Endoplasmic reticulum contact site-mediated cholesterol transfer	Cytosolic Dicer-mediated microRNA and endogenous siRNA processing	Endoplasmic reticulum contact site-mediated cholesterol transfer	TME vs TME	6.486237	0.111143192250009	1.71352342910524	0.142735609513806
Cytosolic Dicer-mediated microRNA and endogenous siRNA processing - Endoplasmic reticulum-plasma membrane contact site formation	Cytosolic Dicer-mediated microRNA and endogenous siRNA processing	Endoplasmic reticulum-plasma membrane contact site formation	FME vs FME	7.0357	0.00141604002381896	0.0201264990215347	0.00154035934384434
Cytosolic Dicer-mediated microRNA and endogenous siRNA processing - Farnesyl pyrophosphate biosynthesis in the mevalonate pathway	Cytosolic Dicer-mediated microRNA and endogenous siRNA processing	Farnesyl pyrophosphate biosynthesis in the mevalonate pathway	FME vs FME	7.0357	0.00711494121139102	0.101126278156419	0.00620258985300289
Cytosolic Dicer-mediated microRNA and endogenous siRNA processing - Farnesyl pyrophosphate biosynthesis in the mevalonate pathway	Cytosolic Dicer-mediated microRNA and endogenous siRNA processing	Farnesyl pyrophosphate biosynthesis in the mevalonate pathway	TME vs TME	6.486237	0.0121392979608302	0.187154705993883	0.00803226138397951
Cytosolic Dicer-mediated microRNA and endogenous siRNA processing - Fibroblast growth factor receptor signaling	Cytosolic Dicer-mediated microRNA and endogenous siRNA processing	Fibroblast growth factor receptor signaling	TME vs TME	6.486237	0.0202036723583576	0.311485258243596	0.0175939478524663
Cytosolic Dicer-mediated microRNA and endogenous siRNA processing - Fibroblast growth factor receptor signaling	Cytosolic Dicer-mediated microRNA and endogenous siRNA processing	Fibroblast growth factor receptor signaling	FME vs FME	7.0357	0.0179464602840861	0.255077123013473	0.0167848224684597
Cytosolic Dicer-mediated microRNA and endogenous siRNA processing - Focal adhesion organization	Cytosolic Dicer-mediated microRNA and endogenous siRNA processing	Focal adhesion organization	FME vs FME	7.0357	0.00704075621623803	0.100071869942495	0.00625527746662671
Cytosolic Dicer-mediated microRNA and endogenous siRNA processing - Focal adhesion organization	Cytosolic Dicer-mediated microRNA and endogenous siRNA processing	Focal adhesion organization	GME vs GME	7.370668	0.133515237264534	1.81144000279486	0.142863136669958
Cytosolic Dicer-mediated microRNA and endogenous siRNA processing - Folate cycle	Cytosolic Dicer-mediated microRNA and endogenous siRNA processing	Folate cycle	TME vs TME	6.486237	0.149850984187316	2.3102914994726	0.147688390625784
Cytosolic Dicer-mediated microRNA and endogenous siRNA processing - Folate cycle	Cytosolic Dicer-mediated microRNA and endogenous siRNA processing	Folate cycle	FME vs FME	7.0357	0.126831320023674	1.80268240686591	0.12226086168988
Cytosolic Dicer-mediated microRNA and endogenous siRNA processing - Folate cycle	Cytosolic Dicer-mediated microRNA and endogenous siRNA processing	Folate cycle	GME vs GME	7.370668	0.0147537794117614	0.200168810440148	0.00781148366025726
Cytosolic Dicer-mediated microRNA and endogenous siRNA processing - G protein regulated RHO signaling cascade	Cytosolic Dicer-mediated microRNA and endogenous siRNA processing	G protein regulated RHO signaling cascade	TME vs TME	6.486237	0.0561187750354978	0.86519771377184	0.0405916910975668
Cytosolic Dicer-mediated microRNA and endogenous siRNA processing - G protein regulated RHO signaling cascade	Cytosolic Dicer-mediated microRNA and endogenous siRNA processing	G protein regulated RHO signaling cascade	FME vs FME	7.0357	0.122144559492984	1.73606841315922	0.116312890415827
Cytosolic Dicer-mediated microRNA and endogenous siRNA processing - Generation of electrochemical gradients by Na-K-ATPase	Cytosolic Dicer-mediated microRNA and endogenous siRNA processing	Generation of electrochemical gradients by Na-K-ATPase	FME vs FME	7.0357	0.00448211043411354	0.063705255324146	0.00331242464281519
Cytosolic Dicer-mediated microRNA and endogenous siRNA processing - Glutathione biosynthesis, regeneration and glutathione-dependent peroxide detoxification	Cytosolic Dicer-mediated microRNA and endogenous siRNA processing	Glutathione biosynthesis, regeneration and glutathione-dependent peroxide detoxification	FME vs FME	7.0357	0.00185690484362641	0.0263926110065291	0.00171003682121806
Cytosolic Dicer-mediated microRNA and endogenous siRNA processing - Glycogen synthesis and glycogenolysis	Cytosolic Dicer-mediated microRNA and endogenous siRNA processing	Glycogen synthesis and glycogenolysis	FME vs FME	7.0357	0.0344353227055326	0.489437075987438	0.0387843576177417
Cytosolic Dicer-mediated microRNA and endogenous siRNA processing - Glycogen synthesis and glycogenolysis	Cytosolic Dicer-mediated microRNA and endogenous siRNA processing	Glycogen synthesis and glycogenolysis	TME vs TME	6.486237	0.00203433226736461	0.0313638283384268	0.00297201383118341
Cytosolic Dicer-mediated microRNA and endogenous siRNA processing - GPCR desensitization and endocytic adaptor recruitment	Cytosolic Dicer-mediated microRNA and endogenous siRNA processing	GPCR desensitization and endocytic adaptor recruitment	TME vs TME	6.486237	0.0200580429029709	0.309240051148846	0.0204752460097357
Cytosolic Dicer-mediated microRNA and endogenous siRNA processing - GPCR desensitization and endocytic adaptor recruitment	Cytosolic Dicer-mediated microRNA and endogenous siRNA processing	GPCR desensitization and endocytic adaptor recruitment	FME vs FME	7.0357	0.0123390080517825	0.175377128685354	0.0107645497934146
Cytosolic Dicer-mediated microRNA and endogenous siRNA processing - GPI-anchor synthesis and attachment to protein	Cytosolic Dicer-mediated microRNA and endogenous siRNA processing	GPI-anchor synthesis and attachment to protein	FME vs FME	7.0357	0.00283208004763792	0.0402529980430694	0.00267068394481525
Cytosolic Dicer-mediated microRNA and endogenous siRNA processing - Hedgehog receptor signaling	Cytosolic Dicer-mediated microRNA and endogenous siRNA processing	Hedgehog receptor signaling	TME vs TME	6.486237	0.0943080928516432	1.45397233410407	0.0927848202573858
Cytosolic Dicer-mediated microRNA and endogenous siRNA processing - Hedgehog receptor signaling	Cytosolic Dicer-mediated microRNA and endogenous siRNA processing	Hedgehog receptor signaling	FME vs FME	7.0357	0.137610564543146	1.95589026160504	0.132391140179881
Cytosolic Dicer-mediated microRNA and endogenous siRNA processing - Hemidesmosome organization	Cytosolic Dicer-mediated microRNA and endogenous siRNA processing	Hemidesmosome organization	FME vs FME	7.0357	0.0139537297642756	0.198327535750047	0.0125883196798902
Cytosolic Dicer-mediated microRNA and endogenous siRNA processing - Hippo signaling	Cytosolic Dicer-mediated microRNA and endogenous siRNA processing	Hippo signaling	FME vs FME	7.0357	0.0256413208114542	0.364445926345207	0.0240199692676834
Cytosolic Dicer-mediated microRNA and endogenous siRNA processing - Histone ubiquitination and deubiquitination	Cytosolic Dicer-mediated microRNA and endogenous siRNA processing	Histone ubiquitination and deubiquitination	FME vs FME	7.0357	0.0572091216379424	0.813126261476431	0.0627481066716869
Cytosolic Dicer-mediated microRNA and endogenous siRNA processing - Histone ubiquitination and deubiquitination	Cytosolic Dicer-mediated microRNA and endogenous siRNA processing	Histone ubiquitination and deubiquitination	TME vs TME	6.486237	0.0066457236198954	0.102458845166452	0.00586288376741075
Cytosolic Dicer-mediated microRNA and endogenous siRNA processing - Immunglobulin dynamics	Cytosolic Dicer-mediated microRNA and endogenous siRNA processing	Immunglobulin dynamics	TME vs TME	6.486237	0.0462355522496886	0.7128255040511	0.0436261036638162
Cytosolic Dicer-mediated microRNA and endogenous siRNA processing - Immunglobulin dynamics	Cytosolic Dicer-mediated microRNA and endogenous siRNA processing	Immunglobulin dynamics	FME vs FME	7.0357	0.0662321429266646	0.941372515878893	0.0612263615523751
Cytosolic Dicer-mediated microRNA and endogenous siRNA processing - Immunoproteasome organization	Cytosolic Dicer-mediated microRNA and endogenous siRNA processing	Immunoproteasome organization	FME vs FME	7.0357	0.00379625950113404	0.0539570999758934	0.00545188477110001
Cytosolic Dicer-mediated microRNA and endogenous siRNA processing - Induction of aggrephagy	Cytosolic Dicer-mediated microRNA and endogenous siRNA processing	Induction of aggrephagy	TME vs TME	6.486237	0.0592213061962271	0.913030241575074	0.0474804248519398
Cytosolic Dicer-mediated microRNA and endogenous siRNA processing - Induction of aggrephagy	Cytosolic Dicer-mediated microRNA and endogenous siRNA processing	Induction of aggrephagy	FME vs FME	7.0357	0.0197426955039358	0.280607422854329	0.0195902369638772
Cytosolic Dicer-mediated microRNA and endogenous siRNA processing - Induction of lysophagy	Cytosolic Dicer-mediated microRNA and endogenous siRNA processing	Induction of lysophagy	FME vs FME	7.0357	0.0254210650178305	0.36131538064008	0.0241306425254468
Cytosolic Dicer-mediated microRNA and endogenous siRNA processing - Induction of lysophagy	Cytosolic Dicer-mediated microRNA and endogenous siRNA processing	Induction of lysophagy	TME vs TME	6.486237	0.0190930031638165	0.294361783127364	0.0115947017358397
Cytosolic Dicer-mediated microRNA and endogenous siRNA processing - Induction of lysophagy	Cytosolic Dicer-mediated microRNA and endogenous siRNA processing	Induction of lysophagy	GME vs GME	7.370668	0.0445050882398885	0.603813458428868	0.0226993596333267
Cytosolic Dicer-mediated microRNA and endogenous siRNA processing - Initiation of miRNA- and siRNA-mediated mRNA silencing	Cytosolic Dicer-mediated microRNA and endogenous siRNA processing	Initiation of miRNA- and siRNA-mediated mRNA silencing	TME vs TME	6.486237	0.175982774225147	2.71317208592866	0.180425395328991
Cytosolic Dicer-mediated microRNA and endogenous siRNA processing - Initiation of miRNA- and siRNA-mediated mRNA silencing	Cytosolic Dicer-mediated microRNA and endogenous siRNA processing	Initiation of miRNA- and siRNA-mediated mRNA silencing	FME vs FME	7.0357	0.220751414205064	3.13759007320873	0.219970223868648
Cytosolic Dicer-mediated microRNA and endogenous siRNA processing - Initiation of miRNA- and siRNA-mediated mRNA silencing	Cytosolic Dicer-mediated microRNA and endogenous siRNA processing	Initiation of miRNA- and siRNA-mediated mRNA silencing	GME vs GME	7.370668	0.35234983688587	4.78043257526272	0.666772998946345
Cytosolic Dicer-mediated microRNA and endogenous siRNA processing - Initiation of phagocytosis via Ig receptors	Cytosolic Dicer-mediated microRNA and endogenous siRNA processing	Initiation of phagocytosis via Ig receptors	FME vs FME	7.0357	0.00141605640800585	0.0201267318937105	0.00144113671556282
Cytosolic Dicer-mediated microRNA and endogenous siRNA processing - Initiation of RNA polymerase III-mediated 5S rRNA and tRNA transcription	Cytosolic Dicer-mediated microRNA and endogenous siRNA processing	Initiation of RNA polymerase III-mediated 5S rRNA and tRNA transcription	FME vs FME	7.0357	0.00141618885556529	0.020128614401006	0.00155032448911638
Cytosolic Dicer-mediated microRNA and endogenous siRNA processing - Inositol metabolism and transport	Cytosolic Dicer-mediated microRNA and endogenous siRNA processing	Inositol metabolism and transport	TME vs TME	6.486237	0.0183566023675897	0.283008501005433	0.0150152821426576
Cytosolic Dicer-mediated microRNA and endogenous siRNA processing - Inositol metabolism and transport	Cytosolic Dicer-mediated microRNA and endogenous siRNA processing	Inositol metabolism and transport	FME vs FME	7.0357	0.00753419177132627	0.107085181748394	0.00759165864353867
Cytosolic Dicer-mediated microRNA and endogenous siRNA processing - Integrator-mediated nuclear snRNA processing	Cytosolic Dicer-mediated microRNA and endogenous siRNA processing	Integrator-mediated nuclear snRNA processing	FME vs FME	7.0357	0.0649384556712697	0.922985044591424	0.0865731043491392
Cytosolic Dicer-mediated microRNA and endogenous siRNA processing - Integrator-mediated nuclear snRNA processing	Cytosolic Dicer-mediated microRNA and endogenous siRNA processing	Integrator-mediated nuclear snRNA processing	TME vs TME	6.486237	0.0142307052207955	0.219398474300358	0.0205198730441594
Cytosolic Dicer-mediated microRNA and endogenous siRNA processing - Integrator-mediated nuclear snRNA processing	Cytosolic Dicer-mediated microRNA and endogenous siRNA processing	Integrator-mediated nuclear snRNA processing	GME vs GME	7.370668	0.0222429491612092	0.301776551622468	0.0190939707306914
Cytosolic Dicer-mediated microRNA and endogenous siRNA processing - Integrin costamere-mediated coupling between cytoskeleton and ECM	Cytosolic Dicer-mediated microRNA and endogenous siRNA processing	Integrin costamere-mediated coupling between cytoskeleton and ECM	TME vs TME	6.486237	0.00611971537949358	0.0943492396603992	0.00677480740218135
Cytosolic Dicer-mediated microRNA and endogenous siRNA processing - Integrin costamere-mediated coupling between cytoskeleton and ECM	Cytosolic Dicer-mediated microRNA and endogenous siRNA processing	Integrin costamere-mediated coupling between cytoskeleton and ECM	FME vs FME	7.0357	0.0223948181851701	0.318302645906638	0.0172147994807228
Cytosolic Dicer-mediated microRNA and endogenous siRNA processing - Integrin costamere-mediated coupling between cytoskeleton and ECM	Cytosolic Dicer-mediated microRNA and endogenous siRNA processing	Integrin costamere-mediated coupling between cytoskeleton and ECM	GME vs GME	7.370668	0.0445051156950513	0.603813830921036	0.0235635205290255
Cytosolic Dicer-mediated microRNA and endogenous siRNA processing - Integrin-basement membrane interaction and signaling	Cytosolic Dicer-mediated microRNA and endogenous siRNA processing	Integrin-basement membrane interaction and signaling	TME vs TME	6.486237	0.0473106916523655	0.729401207148569	0.0483709414740701
Cytosolic Dicer-mediated microRNA and endogenous siRNA processing - Integrin-basement membrane interaction and signaling	Cytosolic Dicer-mediated microRNA and endogenous siRNA processing	Integrin-basement membrane interaction and signaling	FME vs FME	7.0357	0.078322778285328	1.11321946696972	0.080185803727518
Cytosolic Dicer-mediated microRNA and endogenous siRNA processing - Integrin-basement membrane interaction and signaling	Cytosolic Dicer-mediated microRNA and endogenous siRNA processing	Integrin-basement membrane interaction and signaling	GME vs GME	7.370668	0.236608879302989	3.21014138735869	0.218897244254522
Cytosolic Dicer-mediated microRNA and endogenous siRNA processing - Intercellular bridge abscission	Cytosolic Dicer-mediated microRNA and endogenous siRNA processing	Intercellular bridge abscission	FME vs FME	7.0357	0.0181361938447283	0.257773849277127	0.0159682480649291
Cytosolic Dicer-mediated microRNA and endogenous siRNA processing - Intercellular bridge and midbody assembly and organization	Cytosolic Dicer-mediated microRNA and endogenous siRNA processing	Intercellular bridge and midbody assembly and organization	FME vs FME	7.0357	0.00227255645018257	0.0323003618553295	0.00189158286943711
Cytosolic Dicer-mediated microRNA and endogenous siRNA processing - Intrinsic apoptosis pathway	Cytosolic Dicer-mediated microRNA and endogenous siRNA processing	Intrinsic apoptosis pathway	TME vs TME	6.486237	0.0345128095733959	0.532092938947026	0.030577541660781
Cytosolic Dicer-mediated microRNA and endogenous siRNA processing - Intrinsic apoptosis pathway	Cytosolic Dicer-mediated microRNA and endogenous siRNA processing	Intrinsic apoptosis pathway	FME vs FME	7.0357	0.067679401504952	0.961942731317615	0.0624206896316441
Cytosolic Dicer-mediated microRNA and endogenous siRNA processing - Ketone body metabolism and transport	Cytosolic Dicer-mediated microRNA and endogenous siRNA processing	Ketone body metabolism and transport	FME vs FME	7.0357	0.00455910231864403	0.0647995584953868	0.00499107728193969
Cytosolic Dicer-mediated microRNA and endogenous siRNA processing - Lectin complement pathway	Cytosolic Dicer-mediated microRNA and endogenous siRNA processing	Lectin complement pathway	TME vs TME	6.486237	0.0578785394922961	0.892328458942876	0.0650038013070408
Cytosolic Dicer-mediated microRNA and endogenous siRNA processing - Lectin complement pathway	Cytosolic Dicer-mediated microRNA and endogenous siRNA processing	Lectin complement pathway	GME vs GME	7.370668	0.178190759188945	2.41756578452325	0.140110325429904
Cytosolic Dicer-mediated microRNA and endogenous siRNA processing - Lectin complement pathway	Cytosolic Dicer-mediated microRNA and endogenous siRNA processing	Lectin complement pathway	FME vs FME	7.0357	0.0126935390145906	0.180416157919017	0.0112958617987647
Cytosolic Dicer-mediated microRNA and endogenous siRNA processing - LINC complex-mediated nuclear-cytoskeletal coupling	Cytosolic Dicer-mediated microRNA and endogenous siRNA processing	LINC complex-mediated nuclear-cytoskeletal coupling	FME vs FME	7.0357	0.00280612870731492	0.0398841457388741	0.00240085619838842
Cytosolic Dicer-mediated microRNA and endogenous siRNA processing - LINC complex-mediated nuclear-cytoskeletal coupling	Cytosolic Dicer-mediated microRNA and endogenous siRNA processing	LINC complex-mediated nuclear-cytoskeletal coupling	TME vs TME	6.486237	0.0343989466877224	0.530337485298833	0.0259706787792458
Cytosolic Dicer-mediated microRNA and endogenous siRNA processing - Lipid droplet biogenesis	Cytosolic Dicer-mediated microRNA and endogenous siRNA processing	Lipid droplet biogenesis	FME vs FME	7.0357	0.0551153726834259	0.783367331237463	0.075378606197591
Cytosolic Dicer-mediated microRNA and endogenous siRNA processing - Lipid droplet biogenesis	Cytosolic Dicer-mediated microRNA and endogenous siRNA processing	Lipid droplet biogenesis	TME vs TME	6.486237	0.0425485769398065	0.65598244917641	0.0536416692175793
Cytosolic Dicer-mediated microRNA and endogenous siRNA processing - Lipid droplet mitochondria interaction	Cytosolic Dicer-mediated microRNA and endogenous siRNA processing	Lipid droplet mitochondria interaction	FME vs FME	7.0357	0.0327208393466154	0.465068733945366	0.0307515178584909
Cytosolic Dicer-mediated microRNA and endogenous siRNA processing - Lipid droplet mitochondria interaction	Cytosolic Dicer-mediated microRNA and endogenous siRNA processing	Lipid droplet mitochondria interaction	TME vs TME	6.486237	0.156727539001252	2.41630912904276	0.196310669654946
Cytosolic Dicer-mediated microRNA and endogenous siRNA processing - Lipid droplet mitochondria interaction	Cytosolic Dicer-mediated microRNA and endogenous siRNA processing	Lipid droplet mitochondria interaction	GME vs GME	7.370668	0.0222525395440891	0.301906667132478	0.0238105227783263
Cytosolic Dicer-mediated microRNA and endogenous siRNA processing - Lipid raft dynamics	Cytosolic Dicer-mediated microRNA and endogenous siRNA processing	Lipid raft dynamics	TME vs TME	6.486237	0.0425213695597781	0.655562985940026	0.0550291639377369
Cytosolic Dicer-mediated microRNA and endogenous siRNA processing - Lipid raft dynamics	Cytosolic Dicer-mediated microRNA and endogenous siRNA processing	Lipid raft dynamics	IME vs IME	7.481538	0.518461899201173	6.92988383158558	1
Cytosolic Dicer-mediated microRNA and endogenous siRNA processing - Lipid raft dynamics	Cytosolic Dicer-mediated microRNA and endogenous siRNA processing	Lipid raft dynamics	FME vs FME	7.0357	0.077768170097492	1.1053366946172	0.0831959693413741
Cytosolic Dicer-mediated microRNA and endogenous siRNA processing - Lysosomal degradation of gangliosides to ceramide	Cytosolic Dicer-mediated microRNA and endogenous siRNA processing	Lysosomal degradation of gangliosides to ceramide	FME vs FME	7.0357	0.120138609189776	1.70755738512636	0.133247216951316
Cytosolic Dicer-mediated microRNA and endogenous siRNA processing - Lysosomal degradation of gangliosides to ceramide	Cytosolic Dicer-mediated microRNA and endogenous siRNA processing	Lysosomal degradation of gangliosides to ceramide	TME vs TME	6.486237	0.106988705804273	1.64947263376138	0.1759801189376
Cytosolic Dicer-mediated microRNA and endogenous siRNA processing - m6A methylation and demethylation of mRNA	Cytosolic Dicer-mediated microRNA and endogenous siRNA processing	m6A methylation and demethylation of mRNA	FME vs FME	7.0357	0.229360190700465	3.25994857211896	0.207380556773033
Cytosolic Dicer-mediated microRNA and endogenous siRNA processing - m6A methylation and demethylation of mRNA	Cytosolic Dicer-mediated microRNA and endogenous siRNA processing	m6A methylation and demethylation of mRNA	TME vs TME	6.486237	0.226842204598647	3.4972851186001	0.221876587301699
Cytosolic Dicer-mediated microRNA and endogenous siRNA processing - m6A methylation and demethylation of mRNA	Cytosolic Dicer-mediated microRNA and endogenous siRNA processing	m6A methylation and demethylation of mRNA	IME vs IME	7.481538	1.03692379840235	13.8597676631712	2
Cytosolic Dicer-mediated microRNA and endogenous siRNA processing - m6A methylation and demethylation of mRNA	Cytosolic Dicer-mediated microRNA and endogenous siRNA processing	m6A methylation and demethylation of mRNA	GME vs GME	7.370668	0.0716297162124636	0.971821164344114	0.0614889552143434
Cytosolic Dicer-mediated microRNA and endogenous siRNA processing - Malate aspartate shuttle	Cytosolic Dicer-mediated microRNA and endogenous siRNA processing	Malate aspartate shuttle	FME vs FME	7.0357	0.00717331132587098	0.101955905873296	0.00831558907353269
Cytosolic Dicer-mediated microRNA and endogenous siRNA processing - Malate aspartate shuttle	Cytosolic Dicer-mediated microRNA and endogenous siRNA processing	Malate aspartate shuttle	TME vs TME	6.486237	0.00329861541431404	0.0508556096114321	0.00702577247724032
Cytosolic Dicer-mediated microRNA and endogenous siRNA processing - Mammalian circadian clock oscillation	Cytosolic Dicer-mediated microRNA and endogenous siRNA processing	Mammalian circadian clock oscillation	FME vs FME	7.0357	0.00426128606847371	0.0605666283755978	0.0049684108953985
Cytosolic Dicer-mediated microRNA and endogenous siRNA processing - MICOS-dependent maintenance of mitochondrial cristae architecture	Cytosolic Dicer-mediated microRNA and endogenous siRNA processing	MICOS-dependent maintenance of mitochondrial cristae architecture	TME vs TME	6.486237	0.0040498455658238	0.0624375197509814	0.00340248940972411
Cytosolic Dicer-mediated microRNA and endogenous siRNA processing - MICOS-dependent maintenance of mitochondrial cristae architecture	Cytosolic Dicer-mediated microRNA and endogenous siRNA processing	MICOS-dependent maintenance of mitochondrial cristae architecture	FME vs FME	7.0357	0.00641185381184656	0.0911331369874134	0.00696613485281328
Cytosolic Dicer-mediated microRNA and endogenous siRNA processing - Microtubule plus-end tracking	Cytosolic Dicer-mediated microRNA and endogenous siRNA processing	Microtubule plus-end tracking	TME vs TME	6.486237	0.00164930895596141	0.0254278240588573	0.00111793449210567
Cytosolic Dicer-mediated microRNA and endogenous siRNA processing - Microtubule plus-end tracking	Cytosolic Dicer-mediated microRNA and endogenous siRNA processing	Microtubule plus-end tracking	FME vs FME	7.0357	0.002357949142268	0.0335140676156149	0.00357720268942812
Cytosolic Dicer-mediated microRNA and endogenous siRNA processing - Mismatch repair	Cytosolic Dicer-mediated microRNA and endogenous siRNA processing	Mismatch repair	TME vs TME	6.486237	0.00695265171194291	0.107190835188755	0.0133298773990981
Cytosolic Dicer-mediated microRNA and endogenous siRNA processing - Mismatch repair	Cytosolic Dicer-mediated microRNA and endogenous siRNA processing	Mismatch repair	GME vs GME	7.370668	0.0668528578182239	0.907012139095048	0.041202923656846
Cytosolic Dicer-mediated microRNA and endogenous siRNA processing - Mitochondrial ATP-synthesis coupled to proton gradient	Cytosolic Dicer-mediated microRNA and endogenous siRNA processing	Mitochondrial ATP-synthesis coupled to proton gradient	FME vs FME	7.0357	0.00606471234401678	0.0861991363270596	0.00645078494951331
Cytosolic Dicer-mediated microRNA and endogenous siRNA processing - Mitochondrial fission	Cytosolic Dicer-mediated microRNA and endogenous siRNA processing	Mitochondrial fission	FME vs FME	7.0357	0.00373547645450939	0.0530931767054779	0.00378153426091863
Cytosolic Dicer-mediated microRNA and endogenous siRNA processing - Mitochondrial iron-sulfur protein assembly	Cytosolic Dicer-mediated microRNA and endogenous siRNA processing	Mitochondrial iron-sulfur protein assembly	TME vs TME	6.486237	0.118195115040128	1.82224475226041	0.132516863331406
Cytosolic Dicer-mediated microRNA and endogenous siRNA processing - Mitochondrial iron-sulfur protein assembly	Cytosolic Dicer-mediated microRNA and endogenous siRNA processing	Mitochondrial iron-sulfur protein assembly	FME vs FME	7.0357	0.0548710064473195	0.779894098327967	0.0526405548759865
Cytosolic Dicer-mediated microRNA and endogenous siRNA processing - Mitochondrial translation elongation	Cytosolic Dicer-mediated microRNA and endogenous siRNA processing	Mitochondrial translation elongation	FME vs FME	7.0357	0.00283128638869523	0.0402417175879518	0.00248198376358744
Cytosolic Dicer-mediated microRNA and endogenous siRNA processing - Mitochondrial tRNA amino acid activation	Cytosolic Dicer-mediated microRNA and endogenous siRNA processing	Mitochondrial tRNA amino acid activation	FME vs FME	7.0357	0.000766616280908159	0.0108960916132716	0.000660817441199517
Cytosolic Dicer-mediated microRNA and endogenous siRNA processing - Mitochondrial tRNA amino acid activation	Cytosolic Dicer-mediated microRNA and endogenous siRNA processing	Mitochondrial tRNA amino acid activation	TME vs TME	6.486237	0.00612922346791966	0.0944958283263739	0.00765863312797051
Cytosolic Dicer-mediated microRNA and endogenous siRNA processing - mRNA storage, translational repression and degradation by cytosolic processing bodies	Cytosolic Dicer-mediated microRNA and endogenous siRNA processing	mRNA storage, translational repression and degradation by cytosolic processing bodies	FME vs FME	7.0357	0.0219788236297834	0.312390020648085	0.0229783975440129
Cytosolic Dicer-mediated microRNA and endogenous siRNA processing - mRNA storage, translational repression and degradation by cytosolic processing bodies	Cytosolic Dicer-mediated microRNA and endogenous siRNA processing	mRNA storage, translational repression and degradation by cytosolic processing bodies	TME vs TME	6.486237	0.0135737570619259	0.209270134101181	0.0110546238396223
Cytosolic Dicer-mediated microRNA and endogenous siRNA processing - mTORC2 signaling pathway	Cytosolic Dicer-mediated microRNA and endogenous siRNA processing	mTORC2 signaling pathway	FME vs FME	7.0357	0.00657371171340749	0.0934336601665592	0.00747526685220046
Cytosolic Dicer-mediated microRNA and endogenous siRNA processing - NADPH-independent ROS detoxification	Cytosolic Dicer-mediated microRNA and endogenous siRNA processing	NADPH-independent ROS detoxification	FME vs FME	7.0357	0.295003643650057	4.19295390342098	0.278125321432385
Cytosolic Dicer-mediated microRNA and endogenous siRNA processing - NADPH-independent ROS detoxification	Cytosolic Dicer-mediated microRNA and endogenous siRNA processing	NADPH-independent ROS detoxification	TME vs TME	6.486237	0.27849409761417	4.29361575341439	0.248065519305023
Cytosolic Dicer-mediated microRNA and endogenous siRNA processing - NADPH-independent ROS detoxification	Cytosolic Dicer-mediated microRNA and endogenous siRNA processing	NADPH-independent ROS detoxification	GME vs GME	7.370668	0.0295075588235227	0.400337620880294	0.0171643954918731
Cytosolic Dicer-mediated microRNA and endogenous siRNA processing - NFkB signaling pathway	Cytosolic Dicer-mediated microRNA and endogenous siRNA processing	NFkB signaling pathway	FME vs FME	7.0357	0.00186704169549381	0.0265366883883537	0.00191680301272103
Cytosolic Dicer-mediated microRNA and endogenous siRNA processing - Nodal growth differentiation factor receptor signaling	Cytosolic Dicer-mediated microRNA and endogenous siRNA processing	Nodal growth differentiation factor receptor signaling	FME vs FME	7.0357	0.0884237374461377	1.2567866975896	0.0944997821710598
Cytosolic Dicer-mediated microRNA and endogenous siRNA processing - Nodal growth differentiation factor receptor signaling	Cytosolic Dicer-mediated microRNA and endogenous siRNA processing	Nodal growth differentiation factor receptor signaling	TME vs TME	6.486237	0.0681356985371314	1.05046574098034	0.0617241147453875
Cytosolic Dicer-mediated microRNA and endogenous siRNA processing - Non-canonical WNT receptor signaling	Cytosolic Dicer-mediated microRNA and endogenous siRNA processing	Non-canonical WNT receptor signaling	FME vs FME	7.0357	0.0380154267009798	0.540321908583506	0.0426535050163776
Cytosolic Dicer-mediated microRNA and endogenous siRNA processing - Non-canonical WNT receptor signaling	Cytosolic Dicer-mediated microRNA and endogenous siRNA processing	Non-canonical WNT receptor signaling	TME vs TME	6.486237	0.0173102225323517	0.266876191620344	0.0128826705691559
Cytosolic Dicer-mediated microRNA and endogenous siRNA processing - Non-canonical WNT receptor signaling	Cytosolic Dicer-mediated microRNA and endogenous siRNA processing	Non-canonical WNT receptor signaling	GME vs GME	7.370668	0.0623604442891014	0.846062259946603	0.11512788215282
Cytosolic Dicer-mediated microRNA and endogenous siRNA processing - Nonsense-mediated mRNA decay pathway	Cytosolic Dicer-mediated microRNA and endogenous siRNA processing	Nonsense-mediated mRNA decay pathway	FME vs FME	7.0357	0.00480255701572048	0.0682598354932662	0.00405155713209854
Cytosolic Dicer-mediated microRNA and endogenous siRNA processing - Nonsense-mediated mRNA decay pathway	Cytosolic Dicer-mediated microRNA and endogenous siRNA processing	Nonsense-mediated mRNA decay pathway	TME vs TME	6.486237	0.00329365164963128	0.0507790819635547	0.00276518003011993
Cytosolic Dicer-mediated microRNA and endogenous siRNA processing - Notch ligand presentation	Cytosolic Dicer-mediated microRNA and endogenous siRNA processing	Notch ligand presentation	TME vs TME	6.486237	0.00164177406397956	0.0253116566743752	0.000920470150597429
Cytosolic Dicer-mediated microRNA and endogenous siRNA processing - Notch ligand presentation	Cytosolic Dicer-mediated microRNA and endogenous siRNA processing	Notch ligand presentation	FME vs FME	7.0357	0.0186800263724423	0.265503464720761	0.0180654779063584
Cytosolic Dicer-mediated microRNA and endogenous siRNA processing - Notch signaling in receiving cell	Cytosolic Dicer-mediated microRNA and endogenous siRNA processing	Notch signaling in receiving cell	FME vs FME	7.0357	0.00075752006289575	0.0107668049971824	0.000785708150870896
Cytosolic Dicer-mediated microRNA and endogenous siRNA processing - Nuclear Drosha-mediated microRNA processing	Cytosolic Dicer-mediated microRNA and endogenous siRNA processing	Nuclear Drosha-mediated microRNA processing	FME vs FME	7.0357	0.503126667327118	7.15105378897248	0.482728241191701
Cytosolic Dicer-mediated microRNA and endogenous siRNA processing - Nuclear Drosha-mediated microRNA processing	Cytosolic Dicer-mediated microRNA and endogenous siRNA processing	Nuclear Drosha-mediated microRNA processing	TME vs TME	6.486237	0.324083794986884	4.99648394527125	0.262006433191092
Cytosolic Dicer-mediated microRNA and endogenous siRNA processing - Nuclear Drosha-mediated microRNA processing	Cytosolic Dicer-mediated microRNA and endogenous siRNA processing	Nuclear Drosha-mediated microRNA processing	GME vs GME	7.370668	0.278746773417193	3.7818384355448	0.256353035116562
Cytosolic Dicer-mediated microRNA and endogenous siRNA processing - Nuclear Drosha-mediated microRNA processing	Cytosolic Dicer-mediated microRNA and endogenous siRNA processing	Nuclear Drosha-mediated microRNA processing	IME vs IME	7.481538	2.07152231441584	27.6884550543779	1.39822412484627
Cytosolic Dicer-mediated microRNA and endogenous siRNA processing - Nucleosome assembly	Cytosolic Dicer-mediated microRNA and endogenous siRNA processing	Nucleosome assembly	FME vs FME	7.0357	0.0204921988220068	0.291260284033429	0.0184810521544595
Cytosolic Dicer-mediated microRNA and endogenous siRNA processing - Okazaki-fragment maturation and DNA synthesis during NER, MMR, BER and HR	Cytosolic Dicer-mediated microRNA and endogenous siRNA processing	Okazaki-fragment maturation and DNA synthesis during NER, MMR, BER and HR	TME vs TME	6.486237	0.00164177406397956	0.0253116566743752	0.00116972068727056
Cytosolic Dicer-mediated microRNA and endogenous siRNA processing - Okazaki-fragment maturation and DNA synthesis during NER, MMR, BER and HR	Cytosolic Dicer-mediated microRNA and endogenous siRNA processing	Okazaki-fragment maturation and DNA synthesis during NER, MMR, BER and HR	GME vs GME	7.370668	0.0147032071796751	0.199482682278983	0.00906191810950225
Cytosolic Dicer-mediated microRNA and endogenous siRNA processing - Phase I biotransformation via alcohol and aldehyde dehydrogenases	Cytosolic Dicer-mediated microRNA and endogenous siRNA processing	Phase I biotransformation via alcohol and aldehyde dehydrogenases	TME vs TME	6.486237	1.04196413571749	16.0642314000043	0.91237534621594
Cytosolic Dicer-mediated microRNA and endogenous siRNA processing - Phase I biotransformation via alcohol and aldehyde dehydrogenases	Cytosolic Dicer-mediated microRNA and endogenous siRNA processing	Phase I biotransformation via alcohol and aldehyde dehydrogenases	FME vs FME	7.0357	0.652377813910361	9.27239429146002	0.655474039148477
Cytosolic Dicer-mediated microRNA and endogenous siRNA processing - Phase I biotransformation via alcohol and aldehyde dehydrogenases	Cytosolic Dicer-mediated microRNA and endogenous siRNA processing	Phase I biotransformation via alcohol and aldehyde dehydrogenases	GME vs GME	7.370668	0.10300062704922	1.39743942318914	0.124241288382194
Cytosolic Dicer-mediated microRNA and endogenous siRNA processing - Phase II biotransformation via glucuronidation	Cytosolic Dicer-mediated microRNA and endogenous siRNA processing	Phase II biotransformation via glucuronidation	TME vs TME	6.486237	0.00203432938388179	0.0313637838830241	0.00127827441231148
Cytosolic Dicer-mediated microRNA and endogenous siRNA processing - Phase II biotransformation via glucuronidation	Cytosolic Dicer-mediated microRNA and endogenous siRNA processing	Phase II biotransformation via glucuronidation	FME vs FME	7.0357	0.00510790373561215	0.0725997978924605	0.00667729784623674
Cytosolic Dicer-mediated microRNA and endogenous siRNA processing - Phase II biotransformation via gluthatione conjugation	Cytosolic Dicer-mediated microRNA and endogenous siRNA processing	Phase II biotransformation via gluthatione conjugation	TME vs TME	6.486237	0.0210645047822761	0.324756935051293	0.0216556239593773
Cytosolic Dicer-mediated microRNA and endogenous siRNA processing - Phase II biotransformation via gluthatione conjugation	Cytosolic Dicer-mediated microRNA and endogenous siRNA processing	Phase II biotransformation via gluthatione conjugation	FME vs FME	7.0357	0.0021729666173618	0.0308848689037841	0.00221135992320143
Cytosolic Dicer-mediated microRNA and endogenous siRNA processing - Phospholipid scrambling across membrane leaflets	Cytosolic Dicer-mediated microRNA and endogenous siRNA processing	Phospholipid scrambling across membrane leaflets	TME vs TME	6.486237	0.00202321632680503	0.0311924509989804	0.00194490276027261
Cytosolic Dicer-mediated microRNA and endogenous siRNA processing - Plasmalogen biosynthesis	Cytosolic Dicer-mediated microRNA and endogenous siRNA processing	Plasmalogen biosynthesis	FME vs FME	7.0357	0.00141605640800585	0.0201267318937105	0.00109893401007115
Cytosolic Dicer-mediated microRNA and endogenous siRNA processing - Polyamine biosynthesis and interconversion	Cytosolic Dicer-mediated microRNA and endogenous siRNA processing	Polyamine biosynthesis and interconversion	FME vs FME	7.0357	0.000756908963588583	0.0107581193036985	0.00146264228030403
Cytosolic Dicer-mediated microRNA and endogenous siRNA processing - Pre-mRNA 3-end-cleavage and polyadenylation	Cytosolic Dicer-mediated microRNA and endogenous siRNA processing	Pre-mRNA 3-end-cleavage and polyadenylation	FME vs FME	7.0357	0.104196362873215	1.48096661121166	0.113345391274739
Cytosolic Dicer-mediated microRNA and endogenous siRNA processing - Pre-mRNA 3-end-cleavage and polyadenylation	Cytosolic Dicer-mediated microRNA and endogenous siRNA processing	Pre-mRNA 3-end-cleavage and polyadenylation	TME vs TME	6.486237	0.148102061189868	2.283327899893	0.114805009392403
Cytosolic Dicer-mediated microRNA and endogenous siRNA processing - Pre-mRNA 3-end-cleavage and polyadenylation	Cytosolic Dicer-mediated microRNA and endogenous siRNA processing	Pre-mRNA 3-end-cleavage and polyadenylation	GME vs GME	7.370668	0.244469027541656	3.31678230145307	0.12337974158304
Cytosolic Dicer-mediated microRNA and endogenous siRNA processing - Pre-mRNA capping	Cytosolic Dicer-mediated microRNA and endogenous siRNA processing	Pre-mRNA capping	TME vs TME	6.486237	0.0030693076614711	0.0473203124959057	0.00311723777922684
Cytosolic Dicer-mediated microRNA and endogenous siRNA processing - Procollagen processing in the ER	Cytosolic Dicer-mediated microRNA and endogenous siRNA processing	Procollagen processing in the ER	FME vs FME	7.0357	0.00141564440021217	0.0201208759332032	0.00123264099524196
Cytosolic Dicer-mediated microRNA and endogenous siRNA processing - Prostanoid synthesis from arachidonic acid	Cytosolic Dicer-mediated microRNA and endogenous siRNA processing	Prostanoid synthesis from arachidonic acid	FME vs FME	7.0357	0.00187002901714548	0.0265791478706338	0.00153517981641557
Cytosolic Dicer-mediated microRNA and endogenous siRNA processing - Proteasomal core organization	Cytosolic Dicer-mediated microRNA and endogenous siRNA processing	Proteasomal core organization	FME vs FME	7.0357	0.00847477923962141	0.120453965428148	0.00931786315644021
Cytosolic Dicer-mediated microRNA and endogenous siRNA processing - Proteasomal regulatory particle organization	Cytosolic Dicer-mediated microRNA and endogenous siRNA processing	Proteasomal regulatory particle organization	FME vs FME	7.0357	0.00670617725679733	0.0953164230719695	0.0064755202491804
Cytosolic Dicer-mediated microRNA and endogenous siRNA processing - Proteasomal regulatory particle organization	Cytosolic Dicer-mediated microRNA and endogenous siRNA processing	Proteasomal regulatory particle organization	TME vs TME	6.486237	0.0152277409030905	0.234770032078035	0.014020726206111
Cytosolic Dicer-mediated microRNA and endogenous siRNA processing - Protein farnesylation and geranylgeranylation	Cytosolic Dicer-mediated microRNA and endogenous siRNA processing	Protein farnesylation and geranylgeranylation	GME vs GME	7.370668	0.0668341230481753	0.90675795902838	0.0844161071862329
Cytosolic Dicer-mediated microRNA and endogenous siRNA processing - Protein farnesylation and geranylgeranylation	Cytosolic Dicer-mediated microRNA and endogenous siRNA processing	Protein farnesylation and geranylgeranylation	FME vs FME	7.0357	0.00708094427782645	0.10064307200503	0.0077516224455819
Cytosolic Dicer-mediated microRNA and endogenous siRNA processing - Protein folding in ER	Cytosolic Dicer-mediated microRNA and endogenous siRNA processing	Protein folding in ER	TME vs TME	6.486237	0.00306898509826388	0.0473153394552565	0.00279201830351676
Cytosolic Dicer-mediated microRNA and endogenous siRNA processing - Protein N-linked glycosylation in ER	Cytosolic Dicer-mediated microRNA and endogenous siRNA processing	Protein N-linked glycosylation in ER	FME vs FME	7.0357	0.19144267792399	2.72101833642082	0.182750180101488
Cytosolic Dicer-mediated microRNA and endogenous siRNA processing - Protein N-linked glycosylation in ER	Cytosolic Dicer-mediated microRNA and endogenous siRNA processing	Protein N-linked glycosylation in ER	TME vs TME	6.486237	0.120544562157475	1.85846678799213	0.173647103086933
Cytosolic Dicer-mediated microRNA and endogenous siRNA processing - Protein N-linked glycosylation in ER	Cytosolic Dicer-mediated microRNA and endogenous siRNA processing	Protein N-linked glycosylation in ER	GME vs GME	7.370668	0.0735160358983754	0.997413411394914	0.0453095905475112
Cytosolic Dicer-mediated microRNA and endogenous siRNA processing - Protein O-linked glycosylation in Golgi Apparatus	Cytosolic Dicer-mediated microRNA and endogenous siRNA processing	Protein O-linked glycosylation in Golgi Apparatus	TME vs TME	6.486237	0.00813731753552716	0.125455135532096	0.00511309764924592
Cytosolic Dicer-mediated microRNA and endogenous siRNA processing - Protein O-linked glycosylation in Golgi Apparatus	Cytosolic Dicer-mediated microRNA and endogenous siRNA processing	Protein O-linked glycosylation in Golgi Apparatus	FME vs FME	7.0357	0.000756910209355944	0.0107581370100734	0.000770223207638607
Cytosolic Dicer-mediated microRNA and endogenous siRNA processing - Proteolysis of fibril-forming collagen	Cytosolic Dicer-mediated microRNA and endogenous siRNA processing	Proteolysis of fibril-forming collagen	TME vs TME	6.486237	0.0191317922268694	0.294959804175605	0.013461717786945
Cytosolic Dicer-mediated microRNA and endogenous siRNA processing - Proteolysis of fibril-forming collagen	Cytosolic Dicer-mediated microRNA and endogenous siRNA processing	Proteolysis of fibril-forming collagen	FME vs FME	7.0357	0.0142595934133987	0.202674845382014	0.0144367902444525
Cytosolic Dicer-mediated microRNA and endogenous siRNA processing - Proteolysis of fibril-forming collagen	Cytosolic Dicer-mediated microRNA and endogenous siRNA processing	Proteolysis of fibril-forming collagen	GME vs GME	7.370668	0.0668528578182239	0.907012139095048	0.0844397704930051
Cytosolic Dicer-mediated microRNA and endogenous siRNA processing - Proteolysis of fibronectin	Cytosolic Dicer-mediated microRNA and endogenous siRNA processing	Proteolysis of fibronectin	FME vs FME	7.0357	0.0042420699057972	0.060293504683611	0.00348524673964479
Cytosolic Dicer-mediated microRNA and endogenous siRNA processing - Pyrimidine biosynthesis and salvage	Cytosolic Dicer-mediated microRNA and endogenous siRNA processing	Pyrimidine biosynthesis and salvage	FME vs FME	7.0357	0.0734628520719154	1.0441442300176	0.0736487528286448
Cytosolic Dicer-mediated microRNA and endogenous siRNA processing - Pyrimidine biosynthesis and salvage	Cytosolic Dicer-mediated microRNA and endogenous siRNA processing	Pyrimidine biosynthesis and salvage	TME vs TME	6.486237	0.101456057487218	1.56417435930703	0.289448834962784
Cytosolic Dicer-mediated microRNA and endogenous siRNA processing - Pyrimidine biosynthesis and salvage	Cytosolic Dicer-mediated microRNA and endogenous siRNA processing	Pyrimidine biosynthesis and salvage	GME vs GME	7.370668	0.0241285714328819	0.327359336651725	0.0445454063085662
Cytosolic Dicer-mediated microRNA and endogenous siRNA processing - Quiescence- and senescence-associated cell cycle arrest	Cytosolic Dicer-mediated microRNA and endogenous siRNA processing	Quiescence- and senescence-associated cell cycle arrest	TME vs TME	6.486237	0.0132012893596968	0.203527702905586	0.0523556115854211
Cytosolic Dicer-mediated microRNA and endogenous siRNA processing - Quiescence- and senescence-associated cell cycle arrest	Cytosolic Dicer-mediated microRNA and endogenous siRNA processing	Quiescence- and senescence-associated cell cycle arrest	FME vs FME	7.0357	0.02397582930419	0.340773916636806	0.0258875311432873
Cytosolic Dicer-mediated microRNA and endogenous siRNA processing - Quiescence- and senescence-associated cell cycle arrest	Cytosolic Dicer-mediated microRNA and endogenous siRNA processing	Quiescence- and senescence-associated cell cycle arrest	GME vs GME	7.370668	0.378430500268478	5.13427651037163	0.311873171812898
Cytosolic Dicer-mediated microRNA and endogenous siRNA processing - Recruitment of signaling proteins to the dystrophin-glycoprotein complex	Cytosolic Dicer-mediated microRNA and endogenous siRNA processing	Recruitment of signaling proteins to the dystrophin-glycoprotein complex	TME vs TME	6.486237	0.0153441752169672	0.236565130101949	0.0155445975605424
Cytosolic Dicer-mediated microRNA and endogenous siRNA processing - Recruitment of signaling proteins to the dystrophin-glycoprotein complex	Cytosolic Dicer-mediated microRNA and endogenous siRNA processing	Recruitment of signaling proteins to the dystrophin-glycoprotein complex	FME vs FME	7.0357	0.0314096749063876	0.446432855453636	0.0291440216058797
Cytosolic Dicer-mediated microRNA and endogenous siRNA processing - Regulation of actin dynamics during macropinocytosis	Cytosolic Dicer-mediated microRNA and endogenous siRNA processing	Regulation of actin dynamics during macropinocytosis	TME vs TME	6.486237	0.00613861532294219	0.0946406249918113	0.00443914770023431
Cytosolic Dicer-mediated microRNA and endogenous siRNA processing - Regulation of actin dynamics during macropinocytosis	Cytosolic Dicer-mediated microRNA and endogenous siRNA processing	Regulation of actin dynamics during macropinocytosis	FME vs FME	7.0357	0.00395897896054408	0.0562698686727615	0.0044450548206461
Cytosolic Dicer-mediated microRNA and endogenous siRNA processing - Regulation of G-protein signaling by beta and gamma subunits	Cytosolic Dicer-mediated microRNA and endogenous siRNA processing	Regulation of G-protein signaling by beta and gamma subunits	FME vs FME	7.0357	0.00283128638869523	0.0402417175879518	0.0024405474724124
Cytosolic Dicer-mediated microRNA and endogenous siRNA processing - Regulation of microtubule nucleation and stabilization at Golgi	Cytosolic Dicer-mediated microRNA and endogenous siRNA processing	Regulation of microtubule nucleation and stabilization at Golgi	TME vs TME	6.486237	0.00659723582384563	0.101711296235429	0.00447173796842269
Cytosolic Dicer-mediated microRNA and endogenous siRNA processing - Regulation of microtubule nucleation and stabilization at Golgi	Cytosolic Dicer-mediated microRNA and endogenous siRNA processing	Regulation of microtubule nucleation and stabilization at Golgi	GME vs GME	7.370668	0.0119115302195028	0.16160719013184	0.0119671699418269
Cytosolic Dicer-mediated microRNA and endogenous siRNA processing - Regulation of nuclear and cytoplasmic mRNA fate by the exon junction complex	Cytosolic Dicer-mediated microRNA and endogenous siRNA processing	Regulation of nuclear and cytoplasmic mRNA fate by the exon junction complex	TME vs TME	6.486237	0.00329364374526176	0.0507789600998392	0.00276716427343016
Cytosolic Dicer-mediated microRNA and endogenous siRNA processing - Regulation of nuclear and cytoplasmic mRNA fate by the exon junction complex	Cytosolic Dicer-mediated microRNA and endogenous siRNA processing	Regulation of nuclear and cytoplasmic mRNA fate by the exon junction complex	FME vs FME	7.0357	0.00186861233530798	0.0265590122493684	0.00119589297147645
Cytosolic Dicer-mediated microRNA and endogenous siRNA processing - Regulation of pre-mRNA processing by hnRNPs	Cytosolic Dicer-mediated microRNA and endogenous siRNA processing	Regulation of pre-mRNA processing by hnRNPs	TME vs TME	6.486237	0.119118082748722	1.83647438487188	0.0870664690518988
Cytosolic Dicer-mediated microRNA and endogenous siRNA processing - Regulation of pre-mRNA processing by hnRNPs	Cytosolic Dicer-mediated microRNA and endogenous siRNA processing	Regulation of pre-mRNA processing by hnRNPs	FME vs FME	7.0357	0.233088882222782	3.31294531303955	0.212726030529808
Cytosolic Dicer-mediated microRNA and endogenous siRNA processing - Regulation of pre-mRNA processing by hnRNPs	Cytosolic Dicer-mediated microRNA and endogenous siRNA processing	Regulation of pre-mRNA processing by hnRNPs	GME vs GME	7.370668	0.142719780518649	1.93632071453658	0.0786467645727799
Cytosolic Dicer-mediated microRNA and endogenous siRNA processing - Regulation of pre-mRNA processing by hnRNPs	Cytosolic Dicer-mediated microRNA and endogenous siRNA processing	Regulation of pre-mRNA processing by hnRNPs	IME vs IME	7.481538	0.963657522194866	12.8804733627163	0.650443968788433
Cytosolic Dicer-mediated microRNA and endogenous siRNA processing - RHOA RAC1 CDC42 signaling pathway	Cytosolic Dicer-mediated microRNA and endogenous siRNA processing	RHOA RAC1 CDC42 signaling pathway	FME vs FME	7.0357	0.0077726550266101	0.110474514248472	0.006454930526788
Cytosolic Dicer-mediated microRNA and endogenous siRNA processing - Roundabout signaling	Cytosolic Dicer-mediated microRNA and endogenous siRNA processing	Roundabout signaling	FME vs FME	7.0357	0.0042420699057972	0.060293504683611	0.00348524673964479
Cytosolic Dicer-mediated microRNA and endogenous siRNA processing - Roundabout signaling	Cytosolic Dicer-mediated microRNA and endogenous siRNA processing	Roundabout signaling	GME vs GME	7.370668	0.0667575911770886	0.905719628905051	0.032752798106442
Cytosolic Dicer-mediated microRNA and endogenous siRNA processing - Semaphorin receptor signaling	Cytosolic Dicer-mediated microRNA and endogenous siRNA processing	Semaphorin receptor signaling	FME vs FME	7.0357	0.00424693320063651	0.0603626277996094	0.00369792298572587
Cytosolic Dicer-mediated microRNA and endogenous siRNA processing - Single strand annealing DSB repair	Cytosolic Dicer-mediated microRNA and endogenous siRNA processing	Single strand annealing DSB repair	TME vs TME	6.486237	0.0448210897121848	0.691018368152462	0.0645438531236889
Cytosolic Dicer-mediated microRNA and endogenous siRNA processing - Single strand annealing DSB repair	Cytosolic Dicer-mediated microRNA and endogenous siRNA processing	Single strand annealing DSB repair	FME vs FME	7.0357	0.0650434721525325	0.924477667731892	0.0607792683926884
Cytosolic Dicer-mediated microRNA and endogenous siRNA processing - Single strand annealing DSB repair	Cytosolic Dicer-mediated microRNA and endogenous siRNA processing	Single strand annealing DSB repair	GME vs GME	7.370668	0.221893715823826	3.0104964904919	0.197851016435061
Cytosolic Dicer-mediated microRNA and endogenous siRNA processing - Step 1 and 2 catalysis during pre-mRNA splicing	Cytosolic Dicer-mediated microRNA and endogenous siRNA processing	Step 1 and 2 catalysis during pre-mRNA splicing	TME vs TME	6.486237	0.0122724951639027	0.189208241829372	0.00857816094800085
Cytosolic Dicer-mediated microRNA and endogenous siRNA processing - Step 1 and 2 catalysis during pre-mRNA splicing	Cytosolic Dicer-mediated microRNA and endogenous siRNA processing	Step 1 and 2 catalysis during pre-mRNA splicing	FME vs FME	7.0357	0.0154843123540036	0.220082054320404	0.0128426137642508
Cytosolic Dicer-mediated microRNA and endogenous siRNA processing - Stress fiber assembly, organization and upstream regulation	Cytosolic Dicer-mediated microRNA and endogenous siRNA processing	Stress fiber assembly, organization and upstream regulation	FME vs FME	7.0357	0.0811802920788382	1.1538339606293	0.0747826127953652
Cytosolic Dicer-mediated microRNA and endogenous siRNA processing - Stress fiber assembly, organization and upstream regulation	Cytosolic Dicer-mediated microRNA and endogenous siRNA processing	Stress fiber assembly, organization and upstream regulation	GME vs GME	7.370668	0.382728040923442	5.19258249263653	0.233839971639378
Cytosolic Dicer-mediated microRNA and endogenous siRNA processing - Striated muscle thin myofilament organization	Cytosolic Dicer-mediated microRNA and endogenous siRNA processing	Striated muscle thin myofilament organization	FME vs FME	7.0357	0.0155740592851805	0.221357647871529	0.0167239495149753
Cytosolic Dicer-mediated microRNA and endogenous siRNA processing - Support for RNA polymerase II- and III-mediated snRNA transcription	Cytosolic Dicer-mediated microRNA and endogenous siRNA processing	Support for RNA polymerase II- and III-mediated snRNA transcription	FME vs FME	7.0357	0.00897537835553868	0.12756909455389	0.00681407756833425
Cytosolic Dicer-mediated microRNA and endogenous siRNA processing - Syndecan receptor signaling	Cytosolic Dicer-mediated microRNA and endogenous siRNA processing	Syndecan receptor signaling	TME vs TME	6.486237	0.00402460824470388	0.0620484294238873	0.00445542709689814
Cytosolic Dicer-mediated microRNA and endogenous siRNA processing - Syndecan receptor signaling	Cytosolic Dicer-mediated microRNA and endogenous siRNA processing	Syndecan receptor signaling	FME vs FME	7.0357	0.00141604002381896	0.0201264990215347	0.00154035934384434
Cytosolic Dicer-mediated microRNA and endogenous siRNA processing - Tandem WH2-domain-mediated actin filament nucleation	Cytosolic Dicer-mediated microRNA and endogenous siRNA processing	Tandem WH2-domain-mediated actin filament nucleation	FME vs FME	7.0357	0.00990816588933072	0.14082701598999	0.00941613062983408
Cytosolic Dicer-mediated microRNA and endogenous siRNA processing - Tandem WH2-domain-mediated actin filament nucleation	Cytosolic Dicer-mediated microRNA and endogenous siRNA processing	Tandem WH2-domain-mediated actin filament nucleation	TME vs TME	6.486237	0.0020318860241196	0.0313261139716828	0.00170709489200659
Cytosolic Dicer-mediated microRNA and endogenous siRNA processing - Telomere replication support and maintenance	Cytosolic Dicer-mediated microRNA and endogenous siRNA processing	Telomere replication support and maintenance	TME vs TME	6.486237	0.0121393245492906	0.187155115915075	0.00856416480301436
Cytosolic Dicer-mediated microRNA and endogenous siRNA processing - Tight junction organization	Cytosolic Dicer-mediated microRNA and endogenous siRNA processing	Tight junction organization	FME vs FME	7.0357	0.00696996126987289	0.099065645263263	0.00502229849148949
Cytosolic Dicer-mediated microRNA and endogenous siRNA processing - Tight junction organization	Cytosolic Dicer-mediated microRNA and endogenous siRNA processing	Tight junction organization	TME vs TME	6.486237	0.0122394307589872	0.188698479320799	0.046499343733128
Cytosolic Dicer-mediated microRNA and endogenous siRNA processing - Transcription by RNA polymerase II	Cytosolic Dicer-mediated microRNA and endogenous siRNA processing	Transcription by RNA polymerase II	FME vs FME	7.0357	0.0064021559559128	0.0909952991546695	0.00962140238680385
Cytosolic Dicer-mediated microRNA and endogenous siRNA processing - Transcription by RNA polymerase II	Cytosolic Dicer-mediated microRNA and endogenous siRNA processing	Transcription by RNA polymerase II	TME vs TME	6.486237	0.00510087112238348	0.0786414534269393	0.00501911511540637
Cytosolic Dicer-mediated microRNA and endogenous siRNA processing - Transcription by RNA polymerase III	Cytosolic Dicer-mediated microRNA and endogenous siRNA processing	Transcription by RNA polymerase III	FME vs FME	7.0357	0.00445648325179428	0.063341010351407	0.00461922515436479
Cytosolic Dicer-mediated microRNA and endogenous siRNA processing - Transcription by RNA polymerase III	Cytosolic Dicer-mediated microRNA and endogenous siRNA processing	Transcription by RNA polymerase III	TME vs TME	6.486237	0.014672933459136	0.226216421779353	0.0138185023150869
Cytosolic Dicer-mediated microRNA and endogenous siRNA processing - Transcription regulation by mediator	Cytosolic Dicer-mediated microRNA and endogenous siRNA processing	Transcription regulation by mediator	TME vs TME	6.486237	0.00306812253263565	0.0473020410571883	0.00218595632385964
Cytosolic Dicer-mediated microRNA and endogenous siRNA processing - Transcriptional control of myofibrillogenesis	Cytosolic Dicer-mediated microRNA and endogenous siRNA processing	Transcriptional control of myofibrillogenesis	TME vs TME	6.486237	0.0325169103828634	0.501321643324919	0.0335698900340808
Cytosolic Dicer-mediated microRNA and endogenous siRNA processing - Transcriptional control of myofibrillogenesis	Cytosolic Dicer-mediated microRNA and endogenous siRNA processing	Transcriptional control of myofibrillogenesis	FME vs FME	7.0357	0.0295469307233485	0.419957248587528	0.0297582202593644
Cytosolic Dicer-mediated microRNA and endogenous siRNA processing - Translation elongation	Cytosolic Dicer-mediated microRNA and endogenous siRNA processing	Translation elongation	TME vs TME	6.486237	0.00824655830852766	0.127139328870082	0.00809685290174015
Cytosolic Dicer-mediated microRNA and endogenous siRNA processing - Translation elongation	Cytosolic Dicer-mediated microRNA and endogenous siRNA processing	Translation elongation	FME vs FME	7.0357	0.0173323372997652	0.246348453318317	0.0128868095250354
Cytosolic Dicer-mediated microRNA and endogenous siRNA processing - TREX-mediated coupling of splicing and mRNA export	Cytosolic Dicer-mediated microRNA and endogenous siRNA processing	TREX-mediated coupling of splicing and mRNA export	TME vs TME	6.486237	0.0427617597859206	0.659269144421568	0.0460684463507278
Cytosolic Dicer-mediated microRNA and endogenous siRNA processing - TREX-mediated coupling of splicing and mRNA export	Cytosolic Dicer-mediated microRNA and endogenous siRNA processing	TREX-mediated coupling of splicing and mRNA export	FME vs FME	7.0357	0.0141290074610617	0.200818797531863	0.0162994517260958
Cytosolic Dicer-mediated microRNA and endogenous siRNA processing - U1 and U2 snRNP recruitment and pre-spliceosome assembly	Cytosolic Dicer-mediated microRNA and endogenous siRNA processing	U1 and U2 snRNP recruitment and pre-spliceosome assembly	FME vs FME	7.0357	0.364913096228369	5.18659285800276	0.374817163620471
Cytosolic Dicer-mediated microRNA and endogenous siRNA processing - U1 and U2 snRNP recruitment and pre-spliceosome assembly	Cytosolic Dicer-mediated microRNA and endogenous siRNA processing	U1 and U2 snRNP recruitment and pre-spliceosome assembly	TME vs TME	6.486237	0.309130911996222	4.76595146893627	0.267234488349918
Cytosolic Dicer-mediated microRNA and endogenous siRNA processing - U1 and U2 snRNP recruitment and pre-spliceosome assembly	Cytosolic Dicer-mediated microRNA and endogenous siRNA processing	U1 and U2 snRNP recruitment and pre-spliceosome assembly	GME vs GME	7.370668	0.369687241106746	5.01565417388891	0.252733986872866
Cytosolic Dicer-mediated microRNA and endogenous siRNA processing - U1 and U2 snRNP recruitment and pre-spliceosome assembly	Cytosolic Dicer-mediated microRNA and endogenous siRNA processing	U1 and U2 snRNP recruitment and pre-spliceosome assembly	IME vs IME	7.481538	2.8909725665846	38.641420088149	1.9513319063653
Cytosolic Dicer-mediated microRNA and endogenous siRNA processing - U2 snRNP-selective component synthesis	Cytosolic Dicer-mediated microRNA and endogenous siRNA processing	U2 snRNP-selective component synthesis	FME vs FME	7.0357	0.0921266942613992	1.30941766526391	0.095916662937758
Cytosolic Dicer-mediated microRNA and endogenous siRNA processing - U2 snRNP-selective component synthesis	Cytosolic Dicer-mediated microRNA and endogenous siRNA processing	U2 snRNP-selective component synthesis	TME vs TME	6.486237	0.0835923461718986	1.28876488752655	0.07687486311775
Cytosolic Dicer-mediated microRNA and endogenous siRNA processing - U2 snRNP-selective component synthesis	Cytosolic Dicer-mediated microRNA and endogenous siRNA processing	U2 snRNP-selective component synthesis	GME vs GME	7.370668	0.195317935964357	2.64993516633733	0.857142857142857
Cytosolic Dicer-mediated microRNA and endogenous siRNA processing - U4-U6 di-snRNP-selective component synthesis	Cytosolic Dicer-mediated microRNA and endogenous siRNA processing	U4-U6 di-snRNP-selective component synthesis	TME vs TME	6.486237	0.0183591461384807	0.283047718981197	0.0186458414239871
Cytosolic Dicer-mediated microRNA and endogenous siRNA processing - U4-U6 di-snRNP-selective component synthesis	Cytosolic Dicer-mediated microRNA and endogenous siRNA processing	U4-U6 di-snRNP-selective component synthesis	FME vs FME	7.0357	0.0127310728838751	0.180949635342481	0.0111109773960542
Cytosolic Dicer-mediated microRNA and endogenous siRNA processing - U4-U6-U5 tri-snRNP recruitment and pre-catalytic spliceosome assembly	Cytosolic Dicer-mediated microRNA and endogenous siRNA processing	U4-U6-U5 tri-snRNP recruitment and pre-catalytic spliceosome assembly	FME vs FME	7.0357	0.0775294778631744	1.10194410758602	0.0733570395492124
Cytosolic Dicer-mediated microRNA and endogenous siRNA processing - U4-U6-U5 tri-snRNP recruitment and pre-catalytic spliceosome assembly	Cytosolic Dicer-mediated microRNA and endogenous siRNA processing	U4-U6-U5 tri-snRNP recruitment and pre-catalytic spliceosome assembly	TME vs TME	6.486237	0.0335346667874687	0.517012657854088	0.026106258968889
Cytosolic Dicer-mediated microRNA and endogenous siRNA processing - U4-U6-U5 tri-snRNP recruitment and pre-catalytic spliceosome assembly	Cytosolic Dicer-mediated microRNA and endogenous siRNA processing	U4-U6-U5 tri-snRNP recruitment and pre-catalytic spliceosome assembly	GME vs GME	7.370668	0.268912605476096	3.64841542280349	0.205209258466896
Cytosolic Dicer-mediated microRNA and endogenous siRNA processing - U5 snRNP-selective component synthesis	Cytosolic Dicer-mediated microRNA and endogenous siRNA processing	U5 snRNP-selective component synthesis	TME vs TME	6.486237	0.0141448332157996	0.218074563321324	0.0131828539987331
Cytosolic Dicer-mediated microRNA and endogenous siRNA processing - U5 snRNP-selective component synthesis	Cytosolic Dicer-mediated microRNA and endogenous siRNA processing	U5 snRNP-selective component synthesis	FME vs FME	7.0357	0.0172208006703729	0.244763157829087	0.0150357200826327
Cytosolic Dicer-mediated microRNA and endogenous siRNA processing - Upstream regulation of lamellipodium dynamics	Cytosolic Dicer-mediated microRNA and endogenous siRNA processing	Upstream regulation of lamellipodium dynamics	FME vs FME	7.0357	0.00235355905433474	0.0334516702970314	0.00303069757937431
Cytosolic Dicer-mediated microRNA and endogenous siRNA processing - Vesicle fusion with plasma membrane	Cytosolic Dicer-mediated microRNA and endogenous siRNA processing	Vesicle fusion with plasma membrane	GME vs GME	7.370668	0.111288254132237	1.5098800669239	0.0580571475555764
Cytosolic Dicer-mediated microRNA and endogenous siRNA processing - Viral RNA-activated RIG-I-like signaling	Cytosolic Dicer-mediated microRNA and endogenous siRNA processing	Viral RNA-activated RIG-I-like signaling	TME vs TME	6.486237	0.0153406252465748	0.236510399287431	0.0107227055827363
Cytosolic Dicer-mediated microRNA and endogenous siRNA processing - Viral RNA-activated RIG-I-like signaling	Cytosolic Dicer-mediated microRNA and endogenous siRNA processing	Viral RNA-activated RIG-I-like signaling	FME vs FME	7.0357	0.00603249102682417	0.0857411674151352	0.00513301462010882
Cytosolic mRNA decapping and 5' degradation - Abscission checkpoint	Cytosolic mRNA decapping and 5' degradation	Abscission checkpoint	FME vs FME	6.953974	0.00350111938768195	0.0503470272688822	0.00366047604841882
Cytosolic mRNA decapping and 5' degradation - Actin filament severing and depolymerization	Cytosolic mRNA decapping and 5' degradation	Actin filament severing and depolymerization	FME vs FME	6.953974	0.00694196533570325	0.0998273064568904	0.00598093364328357
Cytosolic mRNA decapping and 5' degradation - Adrenergic receptor signaling	Cytosolic mRNA decapping and 5' degradation	Adrenergic receptor signaling	TME vs TME	6.813478	0.037013334389768	0.543236982238536	0.0391944830293678
Cytosolic mRNA decapping and 5' degradation - Adrenergic receptor signaling	Cytosolic mRNA decapping and 5' degradation	Adrenergic receptor signaling	FME vs FME	6.953974	0.0127752496208977	0.183711484759155	0.0129283017794817
Cytosolic mRNA decapping and 5' degradation - Adult hemoglobin and myoglobin assembly	Cytosolic mRNA decapping and 5' degradation	Adult hemoglobin and myoglobin assembly	FME vs FME	6.953974	0.00580189183133687	0.0834327464727856	0.00356974672659622
Cytosolic mRNA decapping and 5' degradation - Alternative end joining DSB repair	Cytosolic mRNA decapping and 5' degradation	Alternative end joining DSB repair	FME vs FME	6.953974	0.135105039961177	1.94284638079492	0.148997485160722
Cytosolic mRNA decapping and 5' degradation - Alternative end joining DSB repair	Cytosolic mRNA decapping and 5' degradation	Alternative end joining DSB repair	TME vs TME	6.813478	0.0395134644142834	0.579930868701711	0.0385237944063206
Cytosolic mRNA decapping and 5' degradation - Alternative end joining DSB repair	Cytosolic mRNA decapping and 5' degradation	Alternative end joining DSB repair	IME vs IME	7.512231	0.0268501967661755	0.357419720203155	0.0212035163356144
Cytosolic mRNA decapping and 5' degradation - Amyloid precursor protein cleavage	Cytosolic mRNA decapping and 5' degradation	Amyloid precursor protein cleavage	FME vs FME	6.953974	0.00459125431262631	0.0660234572089858	0.00480132630137108
Cytosolic mRNA decapping and 5' degradation - Antigen presentation via MHC class I molecules	Cytosolic mRNA decapping and 5' degradation	Antigen presentation via MHC class I molecules	FME vs FME	6.953974	0.00174533247379565	0.0250983448209787	0.001562829988753
Cytosolic mRNA decapping and 5' degradation - Aspartate and arginine metabolism	Cytosolic mRNA decapping and 5' degradation	Aspartate and arginine metabolism	FME vs FME	6.953974	0.00346198961963462	0.0497843308050497	0.00260767027695856
Cytosolic mRNA decapping and 5' degradation - Assembly of core replication fork machinery	Cytosolic mRNA decapping and 5' degradation	Assembly of core replication fork machinery	FME vs FME	6.953974	0.000936462758039862	0.0134665833393764	0.000601000402799485
Cytosolic mRNA decapping and 5' degradation - Assembly of core replication fork machinery	Cytosolic mRNA decapping and 5' degradation	Assembly of core replication fork machinery	GME vs GME	7.099916	0.108798768618749	1.53239524081318	0.210928816333902
Cytosolic mRNA decapping and 5' degradation - Autophagosome nucleation and elongation	Cytosolic mRNA decapping and 5' degradation	Autophagosome nucleation and elongation	TME vs TME	6.813478	0.0209566422826303	0.307576264045417	0.0237938560678195
Cytosolic mRNA decapping and 5' degradation - Basement membrane assembly and organization	Cytosolic mRNA decapping and 5' degradation	Basement membrane assembly and organization	FME vs FME	6.953974	0.00376739435681484	0.0541761320915059	0.0025131130917109
Cytosolic mRNA decapping and 5' degradation - Biosynthesis of fibril-forming collagen	Cytosolic mRNA decapping and 5' degradation	Biosynthesis of fibril-forming collagen	FME vs FME	6.953974	0.0039643915904709	0.0570090046663948	0.00477529794859748
Cytosolic mRNA decapping and 5' degradation - Biosynthesis of fibril-forming collagen	Cytosolic mRNA decapping and 5' degradation	Biosynthesis of fibril-forming collagen	TME vs TME	6.813478	0.0230561128493354	0.338389755284693	0.03317845669012
Cytosolic mRNA decapping and 5' degradation - Bone morphogenetic protein receptor signaling	Cytosolic mRNA decapping and 5' degradation	Bone morphogenetic protein receptor signaling	GME vs GME	7.099916	0.221003014274591	3.11275551717401	0.206438829174132
Cytosolic mRNA decapping and 5' degradation - Bone morphogenetic protein receptor signaling	Cytosolic mRNA decapping and 5' degradation	Bone morphogenetic protein receptor signaling	TME vs TME	6.813478	0.0805460269651586	1.18215722363971	0.0489175415716232
Cytosolic mRNA decapping and 5' degradation - Bone morphogenetic protein receptor signaling	Cytosolic mRNA decapping and 5' degradation	Bone morphogenetic protein receptor signaling	FME vs FME	6.953974	0.00468217478245559	0.0673309177285841	0.00387120136759503
Cytosolic mRNA decapping and 5' degradation - Branched tryptophan-kynurenine pathway producing NAD and diverse metabolites	Cytosolic mRNA decapping and 5' degradation	Branched tryptophan-kynurenine pathway producing NAD and diverse metabolites	TME vs TME	6.813478	0.030737568081929	0.451128870215881	0.0212710154835841
Cytosolic mRNA decapping and 5' degradation - Branched tryptophan-kynurenine pathway producing NAD and diverse metabolites	Cytosolic mRNA decapping and 5' degradation	Branched tryptophan-kynurenine pathway producing NAD and diverse metabolites	FME vs FME	6.953974	0.0190191984276277	0.273501128021242	0.0205733141437783
Cytosolic mRNA decapping and 5' degradation - Canonical deadenylation of cytosolic mRNA by CCR4-NOT complex	Cytosolic mRNA decapping and 5' degradation	Canonical deadenylation of cytosolic mRNA by CCR4-NOT complex	FME vs FME	6.953974	0.26006653936239	3.73982595254233	0.223971766118109
Cytosolic mRNA decapping and 5' degradation - Canonical deadenylation of cytosolic mRNA by CCR4-NOT complex	Cytosolic mRNA decapping and 5' degradation	Canonical deadenylation of cytosolic mRNA by CCR4-NOT complex	TME vs TME	6.813478	0.229732488872858	3.37173578211692	0.210573970188202
Cytosolic mRNA decapping and 5' degradation - Canonical deadenylation of cytosolic mRNA by CCR4-NOT complex	Cytosolic mRNA decapping and 5' degradation	Canonical deadenylation of cytosolic mRNA by CCR4-NOT complex	IME vs IME	7.512231	0.0501198864069174	0.667177076286505	0.056269703228652
Cytosolic mRNA decapping and 5' degradation - Canonical deadenylation of cytosolic mRNA by CCR4-NOT complex	Cytosolic mRNA decapping and 5' degradation	Canonical deadenylation of cytosolic mRNA by CCR4-NOT complex	GME vs GME	7.099916	0.468803834369078	6.60294940634415	0.700000143546575
Cytosolic mRNA decapping and 5' degradation - Canonical WNT receptor signaling	Cytosolic mRNA decapping and 5' degradation	Canonical WNT receptor signaling	FME vs FME	6.953974	0.00279831650269411	0.0402405350025447	0.00273145790820944
Cytosolic mRNA decapping and 5' degradation - Carnitine biosynthesis and transmembrane transport	Cytosolic mRNA decapping and 5' degradation	Carnitine biosynthesis and transmembrane transport	TME vs TME	6.813478	0.00254413060393541	0.0373396737821231	0.00391063057843792
Cytosolic mRNA decapping and 5' degradation - Carrier-mediated chloride transmembrane transport	Cytosolic mRNA decapping and 5' degradation	Carrier-mediated chloride transmembrane transport	FME vs FME	6.953974	0.00811608389979294	0.116711443447792	0.0059695393845002
Cytosolic mRNA decapping and 5' degradation - Carrier-mediated zinc transmembrane transport	Cytosolic mRNA decapping and 5' degradation	Carrier-mediated zinc transmembrane transport	FME vs FME	6.953974	0.0123196729437151	0.177160171065061	0.00982374171223955
Cytosolic mRNA decapping and 5' degradation - Carrier-mediated zinc transmembrane transport	Cytosolic mRNA decapping and 5' degradation	Carrier-mediated zinc transmembrane transport	TME vs TME	6.813478	0.0510713156672845	0.749563038819783	0.061964706227455
Cytosolic mRNA decapping and 5' degradation - Catalytic spliceosome activation	Cytosolic mRNA decapping and 5' degradation	Catalytic spliceosome activation	TME vs TME	6.813478	0.00460076816769311	0.0675245139786064	0.00273758460517643
Cytosolic mRNA decapping and 5' degradation - Catalytic spliceosome activation	Cytosolic mRNA decapping and 5' degradation	Catalytic spliceosome activation	FME vs FME	6.953974	0.00970129403157653	0.139507186435768	0.00971613926586213
Cytosolic mRNA decapping and 5' degradation - Cellular urate import and export	Cytosolic mRNA decapping and 5' degradation	Cellular urate import and export	FME vs FME	6.953974	0.0809445398303211	1.16400399496303	0.0807241992716647
Cytosolic mRNA decapping and 5' degradation - Cellular urate import and export	Cytosolic mRNA decapping and 5' degradation	Cellular urate import and export	TME vs TME	6.813478	0.378345373158953	5.55289606157719	0.392542425453651
Cytosolic mRNA decapping and 5' degradation - Centriolar satelites organization	Cytosolic mRNA decapping and 5' degradation	Centriolar satelites organization	FME vs FME	6.953974	0.260452011068757	3.74536913812467	0.259905265576307
Cytosolic mRNA decapping and 5' degradation - Centriolar satelites organization	Cytosolic mRNA decapping and 5' degradation	Centriolar satelites organization	TME vs TME	6.813478	0.224328733933294	3.29242599891249	0.250162897498914
Cytosolic mRNA decapping and 5' degradation - Centriolar satelites organization	Cytosolic mRNA decapping and 5' degradation	Centriolar satelites organization	GME vs GME	7.099916	0.179736964457737	2.53153663805143	0.167790631667889
Cytosolic mRNA decapping and 5' degradation - Centriole duplication	Cytosolic mRNA decapping and 5' degradation	Centriole duplication	FME vs FME	6.953974	0.146263605729837	2.10330952210136	0.124063184325131
Cytosolic mRNA decapping and 5' degradation - Centriole duplication	Cytosolic mRNA decapping and 5' degradation	Centriole duplication	TME vs TME	6.813478	0.024134502583099	0.354217056291346	0.0199183307147123
Cytosolic mRNA decapping and 5' degradation - Centrosomal distal appendage organization for ciliogenesis	Cytosolic mRNA decapping and 5' degradation	Centrosomal distal appendage organization for ciliogenesis	FME vs FME	6.953974	0.163952813577257	2.35768503211464	0.190268940576663
Cytosolic mRNA decapping and 5' degradation - Centrosomal distal appendage organization for ciliogenesis	Cytosolic mRNA decapping and 5' degradation	Centrosomal distal appendage organization for ciliogenesis	TME vs TME	6.813478	0.0628716942217969	0.922754731514126	0.0551864142685684
Cytosolic mRNA decapping and 5' degradation - Centrosomal distal appendage organization for ciliogenesis	Cytosolic mRNA decapping and 5' degradation	Centrosomal distal appendage organization for ciliogenesis	GME vs GME	7.099916	0.401372214880119	5.65319699556733	0.374694752812021
Cytosolic mRNA decapping and 5' degradation - Centrosomal subdistal appendage organization for microtubule anchoring	Cytosolic mRNA decapping and 5' degradation	Centrosomal subdistal appendage organization for microtubule anchoring	TME vs TME	6.813478	0.00205567024495265	0.0301706430603111	0.00126006387915481
Cytosolic mRNA decapping and 5' degradation - Centrosomal subdistal appendage organization for microtubule anchoring	Cytosolic mRNA decapping and 5' degradation	Centrosomal subdistal appendage organization for microtubule anchoring	FME vs FME	6.953974	0.00397017647395944	0.057092192828378	0.0033415499374183
Cytosolic mRNA decapping and 5' degradation - Centrosome biogenesis and maturation	Cytosolic mRNA decapping and 5' degradation	Centrosome biogenesis and maturation	FME vs FME	6.953974	0.0824924542958819	1.18626341635885	0.0682926377815111
Cytosolic mRNA decapping and 5' degradation - Centrosome biogenesis and maturation	Cytosolic mRNA decapping and 5' degradation	Centrosome biogenesis and maturation	TME vs TME	6.813478	0.0372445432099583	0.546630385827212	0.0265096953924389
Cytosolic mRNA decapping and 5' degradation - Centrosome biogenesis and maturation	Cytosolic mRNA decapping and 5' degradation	Centrosome biogenesis and maturation	GME vs GME	7.099916	0.200915929015319	2.82983545986178	0.120112954654086
Cytosolic mRNA decapping and 5' degradation - Channel-mediated chloride transmembrane movement	Cytosolic mRNA decapping and 5' degradation	Channel-mediated chloride transmembrane movement	IME vs IME	7.512231	0.150531847989464	2.00382334098335	0.0905703011956536
Cytosolic mRNA decapping and 5' degradation - Channel-mediated chloride transmembrane movement	Cytosolic mRNA decapping and 5' degradation	Channel-mediated chloride transmembrane movement	FME vs FME	6.953974	0.0971625798577763	1.39722372074071	0.101217134486912
Cytosolic mRNA decapping and 5' degradation - Channel-mediated chloride transmembrane movement	Cytosolic mRNA decapping and 5' degradation	Channel-mediated chloride transmembrane movement	TME vs TME	6.813478	0.0469153280056453	0.6885664754798	0.0606518870846749
Cytosolic mRNA decapping and 5' degradation - Channel-mediated chloride transmembrane movement	Cytosolic mRNA decapping and 5' degradation	Channel-mediated chloride transmembrane movement	GME vs GME	7.099916	0.200190152990435	2.81961314079927	0.224363765479873
Cytosolic mRNA decapping and 5' degradation - Chaperone-mediated autophagy	Cytosolic mRNA decapping and 5' degradation	Chaperone-mediated autophagy	IME vs IME	7.512231	0.0499632407000649	0.665091867555939	0.0300613180490054
Cytosolic mRNA decapping and 5' degradation - Chaperone-mediated autophagy	Cytosolic mRNA decapping and 5' degradation	Chaperone-mediated autophagy	FME vs FME	6.953974	0.119250124440467	1.71484848192992	0.115723885888431
Cytosolic mRNA decapping and 5' degradation - Chaperone-mediated autophagy	Cytosolic mRNA decapping and 5' degradation	Chaperone-mediated autophagy	TME vs TME	6.813478	0.167356957703305	2.45626313214565	0.149782409974938
Cytosolic mRNA decapping and 5' degradation - Chaperone-mediated autophagy	Cytosolic mRNA decapping and 5' degradation	Chaperone-mediated autophagy	GME vs GME	7.099916	0.937011823470036	13.1975065260409	1.36745792501435
Cytosolic mRNA decapping and 5' degradation - Chaperone-mediated regulation of steroid nuclear receptors	Cytosolic mRNA decapping and 5' degradation	Chaperone-mediated regulation of steroid nuclear receptors	IME vs IME	7.512231	0.962526860955978	12.8127955384034	0.632682496035136
Cytosolic mRNA decapping and 5' degradation - Chaperone-mediated regulation of steroid nuclear receptors	Cytosolic mRNA decapping and 5' degradation	Chaperone-mediated regulation of steroid nuclear receptors	FME vs FME	6.953974	0.331150754003062	4.76203585075164	0.312004422169405
Cytosolic mRNA decapping and 5' degradation - Chaperone-mediated regulation of steroid nuclear receptors	Cytosolic mRNA decapping and 5' degradation	Chaperone-mediated regulation of steroid nuclear receptors	TME vs TME	6.813478	0.270239372175421	3.96624685246393	0.341263765198076
Cytosolic mRNA decapping and 5' degradation - Cholesterol biosynthesis from farnesyl pyrophosphate	Cytosolic mRNA decapping and 5' degradation	Cholesterol biosynthesis from farnesyl pyrophosphate	FME vs FME	6.953974	0.0191670240986448	0.275626900457316	0.0156948512304033
Cytosolic mRNA decapping and 5' degradation - Cholesterol biosynthesis from farnesyl pyrophosphate	Cytosolic mRNA decapping and 5' degradation	Cholesterol biosynthesis from farnesyl pyrophosphate	TME vs TME	6.813478	0.0268759350867428	0.394452488868362	0.0183663878303935
Cytosolic mRNA decapping and 5' degradation - Cholesterol-sensitive control of SREBP activation	Cytosolic mRNA decapping and 5' degradation	Cholesterol-sensitive control of SREBP activation	FME vs FME	6.953974	0.0637357109214722	0.916536461754174	0.0690299450044995
Cytosolic mRNA decapping and 5' degradation - Cholesterol-sensitive control of SREBP activation	Cytosolic mRNA decapping and 5' degradation	Cholesterol-sensitive control of SREBP activation	TME vs TME	6.813478	0.0160449667972121	0.235488628267021	0.0128483493060654
Cytosolic mRNA decapping and 5' degradation - Chondroitin sulfate and dermatan sulfate chain biosynthesis	Cytosolic mRNA decapping and 5' degradation	Chondroitin sulfate and dermatan sulfate chain biosynthesis	FME vs FME	6.953974	0.00268575544922471	0.0386218771388978	0.00245108779251461
Cytosolic mRNA decapping and 5' degradation - Chromatin organization by Polycomb repressive complexes	Cytosolic mRNA decapping and 5' degradation	Chromatin organization by Polycomb repressive complexes	FME vs FME	6.953974	0.00347694417627256	0.0499993813038969	0.00366952442670696
Cytosolic mRNA decapping and 5' degradation - Ciliary transition zone organization	Cytosolic mRNA decapping and 5' degradation	Ciliary transition zone organization	FME vs FME	6.953974	0.0953630801031145	1.37134643602512	0.0926300902793963
Cytosolic mRNA decapping and 5' degradation - Ciliary transition zone organization	Cytosolic mRNA decapping and 5' degradation	Ciliary transition zone organization	GME vs GME	7.099916	0.06689534163491	0.942199111766806	0.0624869124506875
Cytosolic mRNA decapping and 5' degradation - Ciliary transition zone organization	Cytosolic mRNA decapping and 5' degradation	Ciliary transition zone organization	TME vs TME	6.813478	0.128891731875748	1.89171704235963	0.0877576200770836
Cytosolic mRNA decapping and 5' degradation - Class switch recombination	Cytosolic mRNA decapping and 5' degradation	Class switch recombination	FME vs FME	6.953974	0.0453920882416669	0.652750292530818	0.0482171946907126
Cytosolic mRNA decapping and 5' degradation - Class switch recombination	Cytosolic mRNA decapping and 5' degradation	Class switch recombination	TME vs TME	6.813478	0.0226214122063059	0.332009744691489	0.0316443958151955
Cytosolic mRNA decapping and 5' degradation - Class switch recombination	Cytosolic mRNA decapping and 5' degradation	Class switch recombination	GME vs GME	7.099916	0.267887905353759	3.77311394648237	0.205192296897272
Cytosolic mRNA decapping and 5' degradation - Class switch recombination	Cytosolic mRNA decapping and 5' degradation	Class switch recombination	IME vs IME	7.512231	0.0538655895417368	0.71703846754818	0.0324092392011159
Cytosolic mRNA decapping and 5' degradation - Classical non-homologous end joining DSB repair	Cytosolic mRNA decapping and 5' degradation	Classical non-homologous end joining DSB repair	FME vs FME	6.953974	0.0122456170816002	0.176095228086413	0.0156396088955248
Cytosolic mRNA decapping and 5' degradation - Cobalamin metabolism	Cytosolic mRNA decapping and 5' degradation	Cobalamin metabolism	FME vs FME	6.953974	0.0117094326845549	0.168384753958005	0.00826684529182888
Cytosolic mRNA decapping and 5' degradation - Cobalamin metabolism	Cytosolic mRNA decapping and 5' degradation	Cobalamin metabolism	TME vs TME	6.813478	0.0152357855311639	0.223612443743275	0.00995876515049025
Cytosolic mRNA decapping and 5' degradation - Cofactor-mediated transcriptional regulation of multiple nuclear receptors	Cytosolic mRNA decapping and 5' degradation	Cofactor-mediated transcriptional regulation of multiple nuclear receptors	FME vs FME	6.953974	0.129160115576668	1.85735678819451	0.129663331456263
Cytosolic mRNA decapping and 5' degradation - Cofactor-mediated transcriptional regulation of multiple nuclear receptors	Cytosolic mRNA decapping and 5' degradation	Cofactor-mediated transcriptional regulation of multiple nuclear receptors	GME vs GME	7.099916	0.334476845733432	4.71099749630611	0.312245627343351
Cytosolic mRNA decapping and 5' degradation - Cofactor-mediated transcriptional regulation of multiple nuclear receptors	Cytosolic mRNA decapping and 5' degradation	Cofactor-mediated transcriptional regulation of multiple nuclear receptors	TME vs TME	6.813478	0.0460132008496862	0.675326143532454	0.037384006399907
Cytosolic mRNA decapping and 5' degradation - COP9 signalosome-mediated regulation of cullin-RING ubiquitin ligases	Cytosolic mRNA decapping and 5' degradation	COP9 signalosome-mediated regulation of cullin-RING ubiquitin ligases	FME vs FME	6.953974	0.00175004815238728	0.0251661575323873	0.00166383296716309
Cytosolic mRNA decapping and 5' degradation - Co-translational ER protein import and insertion into ER membrane	Cytosolic mRNA decapping and 5' degradation	Co-translational ER protein import and insertion into ER membrane	FME vs FME	6.953974	0.00186554433512941	0.0268270233350299	0.0018209719388063
Cytosolic mRNA decapping and 5' degradation - Cytosolic and nuclear iron-sulfur protein assembly	Cytosolic mRNA decapping and 5' degradation	Cytosolic and nuclear iron-sulfur protein assembly	FME vs FME	6.953974	0.0146851735001008	0.211176697732481	0.0133364913024932
Cytosolic mRNA decapping and 5' degradation - Cytosolic and nuclear iron-sulfur protein assembly	Cytosolic mRNA decapping and 5' degradation	Cytosolic and nuclear iron-sulfur protein assembly	TME vs TME	6.813478	0.0306977144530721	0.450543946824665	0.0240353325574506
Cytosolic mRNA decapping and 5' degradation - Cytosolic Dicer-mediated microRNA and endogenous siRNA processing	Cytosolic mRNA decapping and 5' degradation	Cytosolic Dicer-mediated microRNA and endogenous siRNA processing	TME vs TME	6.813478	0.0351713273356071	0.5162022292269	0.0217457275253717
Cytosolic mRNA decapping and 5' degradation - Cytosolic Dicer-mediated microRNA and endogenous siRNA processing	Cytosolic mRNA decapping and 5' degradation	Cytosolic Dicer-mediated microRNA and endogenous siRNA processing	FME vs FME	6.953974	0.0133446608763363	0.191899769941785	0.0125998387968241
Cytosolic mRNA decapping and 5' degradation - Cytosolic mRNA decapping and 5' degradation	Cytosolic mRNA decapping and 5' degradation	Cytosolic mRNA decapping and 5' degradation	IME vs IME	7.512231	2.02538387720966	26.9611483670096	1.59714368301446
Cytosolic mRNA decapping and 5' degradation - Cytosolic mRNA decapping and 5' degradation	Cytosolic mRNA decapping and 5' degradation	Cytosolic mRNA decapping and 5' degradation	FME vs FME	6.953974	0.568121050516085	8.16973169295355	0.582417430705951
Cytosolic mRNA decapping and 5' degradation - Cytosolic mRNA decapping and 5' degradation	Cytosolic mRNA decapping and 5' degradation	Cytosolic mRNA decapping and 5' degradation	TME vs TME	6.813478	0.532387829599554	7.8137450381162	0.465092682116549
Cytosolic mRNA decapping and 5' degradation - Cytosolic protein acetylation and deacetylation	Cytosolic mRNA decapping and 5' degradation	Cytosolic protein acetylation and deacetylation	TME vs TME	6.813478	0.0676564275809188	0.992979264204268	0.0768854027640324
Cytosolic mRNA decapping and 5' degradation - Cytosolic protein acetylation and deacetylation	Cytosolic mRNA decapping and 5' degradation	Cytosolic protein acetylation and deacetylation	FME vs FME	6.953974	0.0169525438974458	0.243782086633363	0.015365829174573
Cytosolic mRNA decapping and 5' degradation - Cytosolic protein folding	Cytosolic mRNA decapping and 5' degradation	Cytosolic protein folding	TME vs TME	6.813478	0.00254231649488447	0.037313048482281	0.00319762230763924
Cytosolic mRNA decapping and 5' degradation - Cytosolic Sm core assembly onto U snRNAs	Cytosolic mRNA decapping and 5' degradation	Cytosolic Sm core assembly onto U snRNAs	TME vs TME	6.813478	0.0153488698514447	0.225272158705481	0.0147291191225025
Cytosolic mRNA decapping and 5' degradation - Cytosolic Sm core assembly onto U snRNAs	Cytosolic mRNA decapping and 5' degradation	Cytosolic Sm core assembly onto U snRNAs	FME vs FME	6.953974	0.00440758372025415	0.0633822252775105	0.00372102035077652
Cytosolic mRNA decapping and 5' degradation - Degradation of deadenylated mRNA by cytosolic exosome	Cytosolic mRNA decapping and 5' degradation	Degradation of deadenylated mRNA by cytosolic exosome	FME vs FME	6.953974	0.208778174831543	3.00228563995089	0.201117482403776
Cytosolic mRNA decapping and 5' degradation - Degradation of deadenylated mRNA by cytosolic exosome	Cytosolic mRNA decapping and 5' degradation	Degradation of deadenylated mRNA by cytosolic exosome	IME vs IME	7.512231	0.0331414852743848	0.441166986485919	0.142857142857143
Cytosolic mRNA decapping and 5' degradation - Degradation of deadenylated mRNA by cytosolic exosome	Cytosolic mRNA decapping and 5' degradation	Degradation of deadenylated mRNA by cytosolic exosome	TME vs TME	6.813478	0.323231875626371	4.74400676333317	0.299359837292426
Cytosolic mRNA decapping and 5' degradation - Degradation of pre-mRNA by nuclear exosome	Cytosolic mRNA decapping and 5' degradation	Degradation of pre-mRNA by nuclear exosome	FME vs FME	6.953974	0.245330558984263	3.52791863840116	0.258965539971346
Cytosolic mRNA decapping and 5' degradation - Degradation of pre-mRNA by nuclear exosome	Cytosolic mRNA decapping and 5' degradation	Degradation of pre-mRNA by nuclear exosome	TME vs TME	6.813478	0.159647806446785	2.34311752845288	0.142110343200137
Cytosolic mRNA decapping and 5' degradation - Degradation of pre-mRNA by nuclear exosome	Cytosolic mRNA decapping and 5' degradation	Degradation of pre-mRNA by nuclear exosome	IME vs IME	7.512231	1.29287970951003	17.210328402939	0.94496400581802
Cytosolic mRNA decapping and 5' degradation - Desmosome organization	Cytosolic mRNA decapping and 5' degradation	Desmosome organization	TME vs TME	6.813478	0.0050943871049245	0.0747692560765111	0.00782259449262273
Cytosolic mRNA decapping and 5' degradation - DNA damage-induced G1-S arrest	Cytosolic mRNA decapping and 5' degradation	DNA damage-induced G1-S arrest	TME vs TME	6.813478	0.0281460017102993	0.41309299157361	0.0165339586793611
Cytosolic mRNA decapping and 5' degradation - DNA damage-induced G1-S arrest	Cytosolic mRNA decapping and 5' degradation	DNA damage-induced G1-S arrest	FME vs FME	6.953974	0.0475581173449791	0.683898366690567	0.0418372307052583
Cytosolic mRNA decapping and 5' degradation - DNA damage-induced G2-M arrest	Cytosolic mRNA decapping and 5' degradation	DNA damage-induced G2-M arrest	FME vs FME	6.953974	0.124349205240426	1.78817461898911	0.108854030550955
Cytosolic mRNA decapping and 5' degradation - DNA damage-induced G2-M arrest	Cytosolic mRNA decapping and 5' degradation	DNA damage-induced G2-M arrest	TME vs TME	6.813478	0.0240834284409961	0.35346745176952	0.0167345262862361
Cytosolic mRNA decapping and 5' degradation - DNA end protection and promotion of NHEJ	Cytosolic mRNA decapping and 5' degradation	DNA end protection and promotion of NHEJ	FME vs FME	6.953974	0.150115367905671	2.15869888585235	0.153071587890092
Cytosolic mRNA decapping and 5' degradation - DNA end protection and promotion of NHEJ	Cytosolic mRNA decapping and 5' degradation	DNA end protection and promotion of NHEJ	TME vs TME	6.813478	0.195149832867159	2.86417335911288	0.23515484360811
Cytosolic mRNA decapping and 5' degradation - DNA end protection and promotion of NHEJ	Cytosolic mRNA decapping and 5' degradation	DNA end protection and promotion of NHEJ	GME vs GME	7.099916	0.133943952676879	1.88655697324118	0.125116993794548
Cytosolic mRNA decapping and 5' degradation - DNA end resection and promotion of resection-dependent DSB repair	Cytosolic mRNA decapping and 5' degradation	DNA end resection and promotion of resection-dependent DSB repair	FME vs FME	6.953974	0.0442144181073406	0.635815083016032	0.042290229210158
Cytosolic mRNA decapping and 5' degradation - DNA end resection and promotion of resection-dependent DSB repair	Cytosolic mRNA decapping and 5' degradation	DNA end resection and promotion of resection-dependent DSB repair	TME vs TME	6.813478	0.0719547726288215	1.05606517718508	0.0573964447466487
Cytosolic mRNA decapping and 5' degradation - Electron transport chain	Cytosolic mRNA decapping and 5' degradation	Electron transport chain	FME vs FME	6.953974	0.00700252573548889	0.100698181100626	0.00612251975900871
Cytosolic mRNA decapping and 5' degradation - Electron transport chain	Cytosolic mRNA decapping and 5' degradation	Electron transport chain	TME vs TME	6.813478	0.049230512666148	0.722545957443038	0.0527397200010288
Cytosolic mRNA decapping and 5' degradation - Endogenous control of complement activity	Cytosolic mRNA decapping and 5' degradation	Endogenous control of complement activity	FME vs FME	6.953974	0.0140044370417523	0.201387526545695	0.0162721007723895
Cytosolic mRNA decapping and 5' degradation - Endoplasmic and sarcoplasmic calcium import, export and storage	Cytosolic mRNA decapping and 5' degradation	Endoplasmic and sarcoplasmic calcium import, export and storage	FME vs FME	6.953974	0.00115815585808875	0.0166545890362842	0.00159637345756183
Cytosolic mRNA decapping and 5' degradation - Endoplasmic and sarcoplasmic calcium import, export and storage	Cytosolic mRNA decapping and 5' degradation	Endoplasmic and sarcoplasmic calcium import, export and storage	TME vs TME	6.813478	0.00384160545387102	0.0563824413044208	0.0127729515996043
Cytosolic mRNA decapping and 5' degradation - ER unfolded protein response pathway	Cytosolic mRNA decapping and 5' degradation	ER unfolded protein response pathway	FME vs FME	6.953974	0.0116437913463457	0.167440814069405	0.0127353682622854
Cytosolic mRNA decapping and 5' degradation - Eukaryotic intraflagellar transport	Cytosolic mRNA decapping and 5' degradation	Eukaryotic intraflagellar transport	FME vs FME	6.953974	0.00175053943935321	0.0251732223695241	0.00124667220696831
Cytosolic mRNA decapping and 5' degradation - Eukaryotic kinetochore assembly	Cytosolic mRNA decapping and 5' degradation	Eukaryotic kinetochore assembly	TME vs TME	6.813478	0.00768537094977848	0.112796585094898	0.00401035532887777
Cytosolic mRNA decapping and 5' degradation - Eukaryotic motile axoneme organization	Cytosolic mRNA decapping and 5' degradation	Eukaryotic motile axoneme organization	TME vs TME	6.813478	0.0114414478491491	0.167923741659156	0.00778396986003908
Cytosolic mRNA decapping and 5' degradation - Exosome secretion	Cytosolic mRNA decapping and 5' degradation	Exosome secretion	FME vs FME	6.953974	0.126234966462441	1.81529236653049	0.117236717028558
Cytosolic mRNA decapping and 5' degradation - Exosome secretion	Cytosolic mRNA decapping and 5' degradation	Exosome secretion	TME vs TME	6.813478	0.104912033071565	1.53977200881587	0.0985346374937009
Cytosolic mRNA decapping and 5' degradation - Fibrinolysis	Cytosolic mRNA decapping and 5' degradation	Fibrinolysis	FME vs FME	6.953974	0.00188152293548199	0.0270567998546482	0.00180740516686233
Cytosolic mRNA decapping and 5' degradation - Fibroblast growth factor receptor signaling	Cytosolic mRNA decapping and 5' degradation	Fibroblast growth factor receptor signaling	TME vs TME	6.813478	0.0230496327232261	0.338294647826524	0.0129844621598082
Cytosolic mRNA decapping and 5' degradation - Fibroblast growth factor receptor signaling	Cytosolic mRNA decapping and 5' degradation	Fibroblast growth factor receptor signaling	FME vs FME	6.953974	0.00186554433512941	0.0268270233350299	0.0018209719388063
Cytosolic mRNA decapping and 5' degradation - Folate cycle	Cytosolic mRNA decapping and 5' degradation	Folate cycle	IME vs IME	7.512231	0.150589804204105	2.00459483231362	0.142948323019672
Cytosolic mRNA decapping and 5' degradation - Folate cycle	Cytosolic mRNA decapping and 5' degradation	Folate cycle	GME vs GME	7.099916	0.133583027746845	1.88147346308664	0.079859532456926
Cytosolic mRNA decapping and 5' degradation - Folate cycle	Cytosolic mRNA decapping and 5' degradation	Folate cycle	TME vs TME	6.813478	0.144071822183017	2.11451205892828	0.102945736591426
Cytosolic mRNA decapping and 5' degradation - Folate cycle	Cytosolic mRNA decapping and 5' degradation	Folate cycle	FME vs FME	6.953974	0.0565153457305288	0.812705691390071	0.0419584826539036
Cytosolic mRNA decapping and 5' degradation - G protein regulated RHO signaling cascade	Cytosolic mRNA decapping and 5' degradation	G protein regulated RHO signaling cascade	FME vs FME	6.953974	0.000936462758039862	0.0134665833393764	0.000624685550338668
Cytosolic mRNA decapping and 5' degradation - G protein-regulated adenylate cyclase signaling cascade	Cytosolic mRNA decapping and 5' degradation	G protein-regulated adenylate cyclase signaling cascade	TME vs TME	6.813478	0.00506655049968834	0.0743607040324013	0.00366974832396426
Cytosolic mRNA decapping and 5' degradation - G protein-regulated adenylate cyclase signaling cascade	Cytosolic mRNA decapping and 5' degradation	G protein-regulated adenylate cyclase signaling cascade	FME vs FME	6.953974	0.0133914374658409	0.192572429730428	0.0115982124443054
Cytosolic mRNA decapping and 5' degradation - G protein-regulated phospholipase C beta signaling cascade	Cytosolic mRNA decapping and 5' degradation	G protein-regulated phospholipase C beta signaling cascade	FME vs FME	6.953974	0.00578665611519623	0.0832136528255673	0.00731800036526154
Cytosolic mRNA decapping and 5' degradation - Glycerol-3-phosphate pathway	Cytosolic mRNA decapping and 5' degradation	Glycerol-3-phosphate pathway	FME vs FME	6.953974	0.0233391999513038	0.335623898035702	0.0233231113804741
Cytosolic mRNA decapping and 5' degradation - Glycerol-3-phosphate pathway	Cytosolic mRNA decapping and 5' degradation	Glycerol-3-phosphate pathway	TME vs TME	6.813478	0.0720195148472696	1.05701538521019	0.0759972854552357
Cytosolic mRNA decapping and 5' degradation - Glycogen synthesis and glycogenolysis	Cytosolic mRNA decapping and 5' degradation	Glycogen synthesis and glycogenolysis	FME vs FME	6.953974	0.0235461030635415	0.338599219777228	0.019727982573921
Cytosolic mRNA decapping and 5' degradation - Glycogen synthesis and glycogenolysis	Cytosolic mRNA decapping and 5' degradation	Glycogen synthesis and glycogenolysis	TME vs TME	6.813478	0.00205401685530855	0.0301463766056527	0.0022854329734591
Cytosolic mRNA decapping and 5' degradation - GPCR desensitization and endocytic adaptor recruitment	Cytosolic mRNA decapping and 5' degradation	GPCR desensitization and endocytic adaptor recruitment	FME vs FME	6.953974	0.175690587521298	2.52647734091617	0.175048840026392
Cytosolic mRNA decapping and 5' degradation - GPCR desensitization and endocytic adaptor recruitment	Cytosolic mRNA decapping and 5' degradation	GPCR desensitization and endocytic adaptor recruitment	IME vs IME	7.512231	0.200427931453075	2.66802123666743	0.219536672240039
Cytosolic mRNA decapping and 5' degradation - GPCR desensitization and endocytic adaptor recruitment	Cytosolic mRNA decapping and 5' degradation	GPCR desensitization and endocytic adaptor recruitment	TME vs TME	6.813478	0.113741328644833	1.6693577368134	0.108106909620403
Cytosolic mRNA decapping and 5' degradation - GPI-anchor synthesis and attachment to protein	Cytosolic mRNA decapping and 5' degradation	GPI-anchor synthesis and attachment to protein	FME vs FME	6.953974	0.00174533247379565	0.0250983448209787	0.00172460179047656
Cytosolic mRNA decapping and 5' degradation - GPI-anchor synthesis and attachment to protein	Cytosolic mRNA decapping and 5' degradation	GPI-anchor synthesis and attachment to protein	TME vs TME	6.813478	0.00507081660298575	0.0744233167399407	0.00427644095408886
Cytosolic mRNA decapping and 5' degradation - Hedgehog receptor signaling	Cytosolic mRNA decapping and 5' degradation	Hedgehog receptor signaling	TME vs TME	6.813478	0.0420596185302556	0.617300241147587	0.0456689592156535
Cytosolic mRNA decapping and 5' degradation - Hedgehog receptor signaling	Cytosolic mRNA decapping and 5' degradation	Hedgehog receptor signaling	FME vs FME	6.953974	0.053344211986793	0.767103945379676	0.0438677840779776
Cytosolic mRNA decapping and 5' degradation - Hedgehog receptor signaling	Cytosolic mRNA decapping and 5' degradation	Hedgehog receptor signaling	GME vs GME	7.099916	0.334476845733432	4.71099749630611	0.199959268542408
Cytosolic mRNA decapping and 5' degradation - Heme synthesis	Cytosolic mRNA decapping and 5' degradation	Heme synthesis	FME vs FME	6.953974	0.0310068261998325	0.445886401274092	0.027376941138047
Cytosolic mRNA decapping and 5' degradation - Heme synthesis	Cytosolic mRNA decapping and 5' degradation	Heme synthesis	TME vs TME	6.813478	0.0407010094890513	0.597360219861911	0.0289681785893165
Cytosolic mRNA decapping and 5' degradation - Hemidesmosome organization	Cytosolic mRNA decapping and 5' degradation	Hemidesmosome organization	FME vs FME	6.953974	0.0144167920752003	0.207317301516098	0.0127731186537999
Cytosolic mRNA decapping and 5' degradation - Hemidesmosome organization	Cytosolic mRNA decapping and 5' degradation	Hemidesmosome organization	TME vs TME	6.813478	0.0229630595181818	0.337024030968401	0.029239889013751
Cytosolic mRNA decapping and 5' degradation - HIF-1 receptor signaling pathway	Cytosolic mRNA decapping and 5' degradation	HIF-1 receptor signaling pathway	TME vs TME	6.813478	0.012720653019677	0.186698368910615	0.00920116619746256
Cytosolic mRNA decapping and 5' degradation - Induction of ER-phagy	Cytosolic mRNA decapping and 5' degradation	Induction of ER-phagy	FME vs FME	6.953974	0.0656837679110945	0.944550038989764	0.0584457165048123
Cytosolic mRNA decapping and 5' degradation - Induction of ER-phagy	Cytosolic mRNA decapping and 5' degradation	Induction of ER-phagy	TME vs TME	6.813478	0.104987875059689	1.54088512584341	0.122907317153688
Cytosolic mRNA decapping and 5' degradation - Induction of lysophagy	Cytosolic mRNA decapping and 5' degradation	Induction of lysophagy	TME vs TME	6.813478	0.00384268547488924	0.0563982925474489	0.00253601656904305
Cytosolic mRNA decapping and 5' degradation - Initiation of lipoprotein clearance	Cytosolic mRNA decapping and 5' degradation	Initiation of lipoprotein clearance	TME vs TME	6.813478	0.016557867326311	0.243016362263698	0.0225575694618709
Cytosolic mRNA decapping and 5' degradation - Initiation of miRNA- and siRNA-mediated mRNA silencing	Cytosolic mRNA decapping and 5' degradation	Initiation of miRNA- and siRNA-mediated mRNA silencing	TME vs TME	6.813478	0.00206509793013849	0.0303090112277375	0.00112432723167509
Cytosolic mRNA decapping and 5' degradation - Initiation of miRNA- and siRNA-mediated mRNA silencing	Cytosolic mRNA decapping and 5' degradation	Initiation of miRNA- and siRNA-mediated mRNA silencing	FME vs FME	6.953974	0.00551544068076083	0.0793135027988921	0.00389968550406136
Cytosolic mRNA decapping and 5' degradation - Initiation of phagocytosis of microorganism via non-opsonic receptors	Cytosolic mRNA decapping and 5' degradation	Initiation of phagocytosis of microorganism via non-opsonic receptors	IME vs IME	7.512231	0.910867362101639	12.1251237203103	0.95725673117074
Cytosolic mRNA decapping and 5' degradation - Initiation of phagocytosis of microorganism via non-opsonic receptors	Cytosolic mRNA decapping and 5' degradation	Initiation of phagocytosis of microorganism via non-opsonic receptors	FME vs FME	6.953974	0.165861209033794	2.38512826596383	0.143554290755249
Cytosolic mRNA decapping and 5' degradation - Initiation of phagocytosis of microorganism via non-opsonic receptors	Cytosolic mRNA decapping and 5' degradation	Initiation of phagocytosis of microorganism via non-opsonic receptors	TME vs TME	6.813478	0.0723261406883433	1.06151566867093	0.0605354965419072
Cytosolic mRNA decapping and 5' degradation - Initiation of phagocytosis of microorganism via non-opsonic receptors	Cytosolic mRNA decapping and 5' degradation	Initiation of phagocytosis of microorganism via non-opsonic receptors	GME vs GME	7.099916	0.468935248258185	6.60480032819557	0.437767165780084
Cytosolic mRNA decapping and 5' degradation - Initiation of phagocytosis via Ig receptors	Cytosolic mRNA decapping and 5' degradation	Initiation of phagocytosis via Ig receptors	TME vs TME	6.813478	0.00767442861326802	0.112635986706166	0.00743245977716415
Cytosolic mRNA decapping and 5' degradation - Initiation of RNA polymerase III-mediated 5S rRNA and tRNA transcription	Cytosolic mRNA decapping and 5' degradation	Initiation of RNA polymerase III-mediated 5S rRNA and tRNA transcription	TME vs TME	6.813478	0.0192080272693551	0.281912206522104	0.0150392734904513
Cytosolic mRNA decapping and 5' degradation - Interaction of integrin with complement and coagulation factors	Cytosolic mRNA decapping and 5' degradation	Interaction of integrin with complement and coagulation factors	TME vs TME	6.813478	0.00383721430663401	0.0563179933530831	0.00371622988858208
Cytosolic mRNA decapping and 5' degradation - Interaction of integrin with complement and coagulation factors	Cytosolic mRNA decapping and 5' degradation	Interaction of integrin with complement and coagulation factors	IME vs IME	7.512231	0.0501913482304051	0.668128349201881	0.0860975975761593
Cytosolic mRNA decapping and 5' degradation - Intrinsic apoptosis pathway	Cytosolic mRNA decapping and 5' degradation	Intrinsic apoptosis pathway	FME vs FME	6.953974	0.0110233121065589	0.158518157699779	0.0113558455551018
Cytosolic mRNA decapping and 5' degradation - Intrinsic apoptosis pathway	Cytosolic mRNA decapping and 5' degradation	Intrinsic apoptosis pathway	TME vs TME	6.813478	0.0824899834682063	1.21068826743053	0.116607310743387
Cytosolic mRNA decapping and 5' degradation - JNK signaling cascade	Cytosolic mRNA decapping and 5' degradation	JNK signaling cascade	TME vs TME	6.813478	0.0449583959353881	0.659844991997722	0.0395064194085584
Cytosolic mRNA decapping and 5' degradation - JNK signaling cascade	Cytosolic mRNA decapping and 5' degradation	JNK signaling cascade	FME vs FME	6.953974	0.0318245248607905	0.457645125334125	0.0262306685516574
Cytosolic mRNA decapping and 5' degradation - Ketone body metabolism and transport	Cytosolic mRNA decapping and 5' degradation	Ketone body metabolism and transport	FME vs FME	6.953974	0.00396342449815309	0.0569950976218457	0.00502258759531238
Cytosolic mRNA decapping and 5' degradation - Ketone body metabolism and transport	Cytosolic mRNA decapping and 5' degradation	Ketone body metabolism and transport	TME vs TME	6.813478	0.0115248356320451	0.169147606741371	0.00876414560048473
Cytosolic mRNA decapping and 5' degradation - Lectin complement pathway	Cytosolic mRNA decapping and 5' degradation	Lectin complement pathway	TME vs TME	6.813478	0.0807515465077958	1.18517359106443	0.075390109728672
Cytosolic mRNA decapping and 5' degradation - Lectin complement pathway	Cytosolic mRNA decapping and 5' degradation	Lectin complement pathway	FME vs FME	6.953974	0.00742435173494284	0.106764151079242	0.0076044736204528
Cytosolic mRNA decapping and 5' degradation - Lipid droplet biogenesis	Cytosolic mRNA decapping and 5' degradation	Lipid droplet biogenesis	FME vs FME	6.953974	0.023376560129528	0.336161147327584	0.0218337044457711
Cytosolic mRNA decapping and 5' degradation - Lipid droplet biogenesis	Cytosolic mRNA decapping and 5' degradation	Lipid droplet biogenesis	TME vs TME	6.813478	0.0102077002565353	0.149816285789391	0.00881168071007393
Cytosolic mRNA decapping and 5' degradation - Lysine metabolism	Cytosolic mRNA decapping and 5' degradation	Lysine metabolism	TME vs TME	6.813478	0.0230561128493354	0.338389755284693	0.0442648479482876
Cytosolic mRNA decapping and 5' degradation - Mammalian circadian clock oscillation	Cytosolic mRNA decapping and 5' degradation	Mammalian circadian clock oscillation	FME vs FME	6.953974	0.0151343804193458	0.217636412614576	0.017958353993873
Cytosolic mRNA decapping and 5' degradation - Mammalian circadian clock oscillation	Cytosolic mRNA decapping and 5' degradation	Mammalian circadian clock oscillation	IME vs IME	7.512231	0.0501913482304051	0.668128349201881	0.0860975975761593
Cytosolic mRNA decapping and 5' degradation - MICOS-dependent maintenance of mitochondrial cristae architecture	Cytosolic mRNA decapping and 5' degradation	MICOS-dependent maintenance of mitochondrial cristae architecture	FME vs FME	6.953974	0.00350144531169845	0.0503517141428586	0.00288779738174784
Cytosolic mRNA decapping and 5' degradation - MICOS-dependent maintenance of mitochondrial cristae architecture	Cytosolic mRNA decapping and 5' degradation	MICOS-dependent maintenance of mitochondrial cristae architecture	GME vs GME	7.099916	0.267962999004677	3.77417161611175	0.250152666160048
Cytosolic mRNA decapping and 5' degradation - Microtubule depolymerization, severing and catastrophe	Cytosolic mRNA decapping and 5' degradation	Microtubule depolymerization, severing and catastrophe	FME vs FME	6.953974	0.0117059650961178	0.168334889114717	0.0156465866170779
Cytosolic mRNA decapping and 5' degradation - Microtubule plus-end tracking	Cytosolic mRNA decapping and 5' degradation	Microtubule plus-end tracking	FME vs FME	6.953974	0.0287564869252589	0.413525924444935	0.0263264648926542
Cytosolic mRNA decapping and 5' degradation - Microtubule plus-end tracking	Cytosolic mRNA decapping and 5' degradation	Microtubule plus-end tracking	TME vs TME	6.813478	0.0138523816846364	0.203308514275831	0.0152751718966218
Cytosolic mRNA decapping and 5' degradation - Microtubule-based anterograde organelle and vesicle transport	Cytosolic mRNA decapping and 5' degradation	Microtubule-based anterograde organelle and vesicle transport	FME vs FME	6.953974	0.00655523930627903	0.094266083375635	0.00437279885237068
Cytosolic mRNA decapping and 5' degradation - Microtubule-based retrograde vesicle and organelle transport	Cytosolic mRNA decapping and 5' degradation	Microtubule-based retrograde vesicle and organelle transport	FME vs FME	6.953974	0.0191957263982177	0.276039647153233	0.0158639244747289
Cytosolic mRNA decapping and 5' degradation - Microtubule-based retrograde vesicle and organelle transport	Cytosolic mRNA decapping and 5' degradation	Microtubule-based retrograde vesicle and organelle transport	TME vs TME	6.813478	0.011524821088327	0.169147393286256	0.00706436783953011
Cytosolic mRNA decapping and 5' degradation - Microvillus assembly and organization	Cytosolic mRNA decapping and 5' degradation	Microvillus assembly and organization	FME vs FME	6.953974	0.00115898139209085	0.0166664604346322	0.00110188479434627
Cytosolic mRNA decapping and 5' degradation - Mismatch repair	Cytosolic mRNA decapping and 5' degradation	Mismatch repair	FME vs FME	6.953974	0.00175004887014005	0.0251661678538629	0.00282320037559713
Cytosolic mRNA decapping and 5' degradation - Mismatch repair	Cytosolic mRNA decapping and 5' degradation	Mismatch repair	TME vs TME	6.813478	0.00254231843824087	0.0373130770045172	0.0028747617901121
Cytosolic mRNA decapping and 5' degradation - Mismatch repair	Cytosolic mRNA decapping and 5' degradation	Mismatch repair	IME vs IME	7.512231	0.250956741152025	3.3406417460094	0.430487987880797
Cytosolic mRNA decapping and 5' degradation - Mitochondria-endoplasmic reticulum contact site formation	Cytosolic mRNA decapping and 5' degradation	Mitochondria-endoplasmic reticulum contact site formation	FME vs FME	6.953974	0.0631851096629423	0.908618669326125	0.0729880441072771
Cytosolic mRNA decapping and 5' degradation - Mitochondria-endoplasmic reticulum contact site formation	Cytosolic mRNA decapping and 5' degradation	Mitochondria-endoplasmic reticulum contact site formation	TME vs TME	6.813478	0.0563380506806312	0.826861809170271	0.0357211666530358
Cytosolic mRNA decapping and 5' degradation - Mitochondrial ATP-synthesis coupled to proton gradient	Cytosolic mRNA decapping and 5' degradation	Mitochondrial ATP-synthesis coupled to proton gradient	FME vs FME	6.953974	0.0195318851627293	0.28087369952605	0.0147488279912596
Cytosolic mRNA decapping and 5' degradation - Mitochondrial ATP-synthesis coupled to proton gradient	Cytosolic mRNA decapping and 5' degradation	Mitochondrial ATP-synthesis coupled to proton gradient	TME vs TME	6.813478	0.00763239181180622	0.112019021346369	0.00552069971847753
Cytosolic mRNA decapping and 5' degradation - Mitochondrial iron-sulfur protein assembly	Cytosolic mRNA decapping and 5' degradation	Mitochondrial iron-sulfur protein assembly	FME vs FME	6.953974	0.0756801502778191	1.08830067410903	0.0906449479377518
Cytosolic mRNA decapping and 5' degradation - Mitochondrial iron-sulfur protein assembly	Cytosolic mRNA decapping and 5' degradation	Mitochondrial iron-sulfur protein assembly	GME vs GME	7.099916	0.200374541620267	2.82221019462995	0.119789298685389
Cytosolic mRNA decapping and 5' degradation - Mitochondrial iron-sulfur protein assembly	Cytosolic mRNA decapping and 5' degradation	Mitochondrial iron-sulfur protein assembly	TME vs TME	6.813478	0.0544861363218687	0.799681648717165	0.121994329743867
Cytosolic mRNA decapping and 5' degradation - Mitochondrial translation elongation	Cytosolic mRNA decapping and 5' degradation	Mitochondrial translation elongation	FME vs FME	6.953974	0.0549990351819467	0.790900742719611	0.0534926713597883
Cytosolic mRNA decapping and 5' degradation - Mitochondrial translation elongation	Cytosolic mRNA decapping and 5' degradation	Mitochondrial translation elongation	TME vs TME	6.813478	0.0469993665426928	0.68979989154485	0.0575277370192558
Cytosolic mRNA decapping and 5' degradation - Mitochondrial tRNA amino acid activation	Cytosolic mRNA decapping and 5' degradation	Mitochondrial tRNA amino acid activation	FME vs FME	6.953974	0.0011550086963965	0.0166093320147451	0.0018355801658345
Cytosolic mRNA decapping and 5' degradation - Mitochondrial tRNA amino acid activation	Cytosolic mRNA decapping and 5' degradation	Mitochondrial tRNA amino acid activation	TME vs TME	6.813478	0.00618598670968271	0.0907904356021675	0.0044744787648119
Cytosolic mRNA decapping and 5' degradation - Mother centriole and distal appendage transformation into basal body	Cytosolic mRNA decapping and 5' degradation	Mother centriole and distal appendage transformation into basal body	FME vs FME	6.953974	0.00699067136127032	0.100527712048888	0.0070180194052758
Cytosolic mRNA decapping and 5' degradation - mRNA storage, translational repression and degradation by cytosolic processing bodies	Cytosolic mRNA decapping and 5' degradation	mRNA storage, translational repression and degradation by cytosolic processing bodies	FME vs FME	6.953974	0.626811995368957	9.01372307792041	0.624245823043718
Cytosolic mRNA decapping and 5' degradation - mRNA storage, translational repression and degradation by cytosolic processing bodies	Cytosolic mRNA decapping and 5' degradation	mRNA storage, translational repression and degradation by cytosolic processing bodies	TME vs TME	6.813478	0.660334941960196	9.69159809704364	0.798050816588019
Cytosolic mRNA decapping and 5' degradation - mRNA storage, translational repression and degradation by cytosolic processing bodies	Cytosolic mRNA decapping and 5' degradation	mRNA storage, translational repression and degradation by cytosolic processing bodies	IME vs IME	7.512231	0.100239772813835	1.33435415257301	0.112539406457304
Cytosolic mRNA decapping and 5' degradation - mRNA storage, translational repression and degradation by cytosolic processing bodies	Cytosolic mRNA decapping and 5' degradation	mRNA storage, translational repression and degradation by cytosolic processing bodies	GME vs GME	7.099916	0.645319257921421	9.08911168938969	0.490141340146588
Cytosolic mRNA decapping and 5' degradation - Neuregulin receptor signaling	Cytosolic mRNA decapping and 5' degradation	Neuregulin receptor signaling	FME vs FME	6.953974	0.00887287279450056	0.127594268881477	0.0092672328419956
Cytosolic mRNA decapping and 5' degradation - Nonsense-mediated mRNA decay pathway	Cytosolic mRNA decapping and 5' degradation	Nonsense-mediated mRNA decay pathway	TME vs TME	6.813478	0.0476600888448075	0.699497174846019	0.0322732904894518
Cytosolic mRNA decapping and 5' degradation - Nonsense-mediated mRNA decay pathway	Cytosolic mRNA decapping and 5' degradation	Nonsense-mediated mRNA decay pathway	FME vs FME	6.953974	0.0218055589861914	0.313569733369723	0.0174027090350452
Cytosolic mRNA decapping and 5' degradation - Nuclear Drosha-mediated microRNA processing	Cytosolic mRNA decapping and 5' degradation	Nuclear Drosha-mediated microRNA processing	FME vs FME	6.953974	0.00350107887870643	0.0503464447390484	0.00273692411940076
Cytosolic mRNA decapping and 5' degradation - Nucleotide excision repair	Cytosolic mRNA decapping and 5' degradation	Nucleotide excision repair	FME vs FME	6.953974	0.0110627130727101	0.15908475406442	0.00783827914394538
Cytosolic mRNA decapping and 5' degradation - Okazaki-fragment maturation and DNA synthesis during NER, MMR, BER and HR	Cytosolic mRNA decapping and 5' degradation	Okazaki-fragment maturation and DNA synthesis during NER, MMR, BER and HR	FME vs FME	6.953974	0.00188369717840742	0.027088066045753	0.00145010557917255
Cytosolic mRNA decapping and 5' degradation - Pentose phosphate pathway	Cytosolic mRNA decapping and 5' degradation	Pentose phosphate pathway	TME vs TME	6.813478	0.00503923129694533	0.0739597457966748	0.00364996077847658
Cytosolic mRNA decapping and 5' degradation - Phase I biotransformation via alcohol and aldehyde dehydrogenases	Cytosolic mRNA decapping and 5' degradation	Phase I biotransformation via alcohol and aldehyde dehydrogenases	FME vs FME	6.953974	0.0180757431724914	0.25993399071526	0.0168039969834461
Cytosolic mRNA decapping and 5' degradation - Phase I biotransformation via alcohol and aldehyde dehydrogenases	Cytosolic mRNA decapping and 5' degradation	Phase I biotransformation via alcohol and aldehyde dehydrogenases	TME vs TME	6.813478	0.0096853331822624	0.142149613285353	0.00894725103924982
Cytosolic mRNA decapping and 5' degradation - PI3 kinase-AKT signaling pathway	Cytosolic mRNA decapping and 5' degradation	PI3 kinase-AKT signaling pathway	FME vs FME	6.953974	0.00932356827519514	0.134075389672824	0.0127215672743788
Cytosolic mRNA decapping and 5' degradation - Plasmalogen biosynthesis	Cytosolic mRNA decapping and 5' degradation	Plasmalogen biosynthesis	FME vs FME	6.953974	0.00115898139209085	0.0166664604346322	0.0014627156777449
Cytosolic mRNA decapping and 5' degradation - Polyamine biosynthesis and interconversion	Cytosolic mRNA decapping and 5' degradation	Polyamine biosynthesis and interconversion	FME vs FME	6.953974	0.0585732832013209	0.842299379147238	0.0520440958217263
Cytosolic mRNA decapping and 5' degradation - Polyamine biosynthesis and interconversion	Cytosolic mRNA decapping and 5' degradation	Polyamine biosynthesis and interconversion	TME vs TME	6.813478	0.0467858311473606	0.686665877123457	0.0828876619746173
Cytosolic mRNA decapping and 5' degradation - Polyubiquitination of retrotranslocated misfolded proteins	Cytosolic mRNA decapping and 5' degradation	Polyubiquitination of retrotranslocated misfolded proteins	FME vs FME	6.953974	0.000939344266518589	0.0135080201971038	0.000982323789051437
Cytosolic mRNA decapping and 5' degradation - Pre-mRNA 3-end-cleavage and polyadenylation	Cytosolic mRNA decapping and 5' degradation	Pre-mRNA 3-end-cleavage and polyadenylation	FME vs FME	6.953974	0.199280958904444	2.86571315089426	0.217337392339635
Cytosolic mRNA decapping and 5' degradation - Pre-mRNA 3-end-cleavage and polyadenylation	Cytosolic mRNA decapping and 5' degradation	Pre-mRNA 3-end-cleavage and polyadenylation	GME vs GME	7.099916	0.180210035956521	2.53819969612188	0.168334124086061
Cytosolic mRNA decapping and 5' degradation - Pre-mRNA 3-end-cleavage and polyadenylation	Cytosolic mRNA decapping and 5' degradation	Pre-mRNA 3-end-cleavage and polyadenylation	TME vs TME	6.813478	0.0408863963514963	0.600081104142175	0.0243311215746025
Cytosolic mRNA decapping and 5' degradation - Pre-mRNA 3-end-cleavage and polyadenylation	Cytosolic mRNA decapping and 5' degradation	Pre-mRNA 3-end-cleavage and polyadenylation	IME vs IME	7.512231	0.0807536386651012	1.07496206409285	0.0622688158313066
Cytosolic mRNA decapping and 5' degradation - Pre-mRNA capping	Cytosolic mRNA decapping and 5' degradation	Pre-mRNA capping	FME vs FME	6.953974	0.113573525774631	1.63321748447554	0.102409926664014
Cytosolic mRNA decapping and 5' degradation - Pre-mRNA capping	Cytosolic mRNA decapping and 5' degradation	Pre-mRNA capping	TME vs TME	6.813478	0.137621394228621	2.01984047438004	0.108026016728665
Cytosolic mRNA decapping and 5' degradation - Proteasomal core organization	Cytosolic mRNA decapping and 5' degradation	Proteasomal core organization	FME vs FME	6.953974	0.0189823337316275	0.272971003895424	0.0167519191752106
Cytosolic mRNA decapping and 5' degradation - Protein folding in ER	Cytosolic mRNA decapping and 5' degradation	Protein folding in ER	FME vs FME	6.953974	0.0171998978000885	0.247339101491305	0.0166406654814423
Cytosolic mRNA decapping and 5' degradation - Protein folding in ER	Cytosolic mRNA decapping and 5' degradation	Protein folding in ER	TME vs TME	6.813478	0.0355784765817656	0.522177873719631	0.0233847482789879
Cytosolic mRNA decapping and 5' degradation - Protein import across and into inner mitochondrial membrane	Cytosolic mRNA decapping and 5' degradation	Protein import across and into inner mitochondrial membrane	FME vs FME	6.953974	0.0947429333288792	1.36242856059849	0.0999288888937851
Cytosolic mRNA decapping and 5' degradation - Protein import across and into inner mitochondrial membrane	Cytosolic mRNA decapping and 5' degradation	Protein import across and into inner mitochondrial membrane	TME vs TME	6.813478	0.0749193513427376	1.09957568010809	0.0521247528222311
Cytosolic mRNA decapping and 5' degradation - Protein import across and into inner mitochondrial membrane	Cytosolic mRNA decapping and 5' degradation	Protein import across and into inner mitochondrial membrane	GME vs GME	7.099916	0.217597537237498	3.06479048162635	0.421857632667803
Cytosolic mRNA decapping and 5' degradation - Protein import across and into outer mitochondrial membrane	Cytosolic mRNA decapping and 5' degradation	Protein import across and into outer mitochondrial membrane	FME vs FME	6.953974	0.092739163782718	1.33361382199343	0.151399177433687
Cytosolic mRNA decapping and 5' degradation - Protein import across and into outer mitochondrial membrane	Cytosolic mRNA decapping and 5' degradation	Protein import across and into outer mitochondrial membrane	TME vs TME	6.813478	0.140882241405597	2.0676992476888	0.163080758467781
Cytosolic mRNA decapping and 5' degradation - Protein import across and into outer mitochondrial membrane	Cytosolic mRNA decapping and 5' degradation	Protein import across and into outer mitochondrial membrane	GME vs GME	7.099916	0.0444060588839984	0.625444884726226	0.04145458165774
Cytosolic mRNA decapping and 5' degradation - Protein N-linked glycosylation in ER	Cytosolic mRNA decapping and 5' degradation	Protein N-linked glycosylation in ER	TME vs TME	6.813478	0.00384160860501276	0.0563824875530703	0.0032397962013423
Cytosolic mRNA decapping and 5' degradation - Protein O-linked glycosylation in Golgi Apparatus	Cytosolic mRNA decapping and 5' degradation	Protein O-linked glycosylation in Golgi Apparatus	IME vs IME	7.512231	0.182743203181335	2.43260878566011	0.609657891519941
Cytosolic mRNA decapping and 5' degradation - Protein O-linked glycosylation in Golgi Apparatus	Cytosolic mRNA decapping and 5' degradation	Protein O-linked glycosylation in Golgi Apparatus	FME vs FME	6.953974	0.0606866688256486	0.87269042608841	0.0645320898054303
Cytosolic mRNA decapping and 5' degradation - Protein O-linked glycosylation in Golgi Apparatus	Cytosolic mRNA decapping and 5' degradation	Protein O-linked glycosylation in Golgi Apparatus	TME vs TME	6.813478	0.08578952852961	1.25911500151079	0.0629726049554137
Cytosolic mRNA decapping and 5' degradation - Protein O-linked glycosylation in Golgi Apparatus	Cytosolic mRNA decapping and 5' degradation	Protein O-linked glycosylation in Golgi Apparatus	GME vs GME	7.099916	0.0669719763384397	0.943278486620592	0.0625584968972739
Cytosolic mRNA decapping and 5' degradation - Proteolysis of basement membrane	Cytosolic mRNA decapping and 5' degradation	Proteolysis of basement membrane	FME vs FME	6.953974	0.00094184858920371	0.0135440330228765	0.000965864242074808
Cytosolic mRNA decapping and 5' degradation - Proteolysis of fibril-forming collagen	Cytosolic mRNA decapping and 5' degradation	Proteolysis of fibril-forming collagen	TME vs TME	6.813478	0.00760622490447863	0.111634975109911	0.00641466143113328
Cytosolic mRNA decapping and 5' degradation - Purine biosynthesis and salvage	Cytosolic mRNA decapping and 5' degradation	Purine biosynthesis and salvage	FME vs FME	6.953974	0.00930296248639346	0.133779072953564	0.0122113469416692
Cytosolic mRNA decapping and 5' degradation - Quiescence- and senescence-associated cell cycle arrest	Cytosolic mRNA decapping and 5' degradation	Quiescence- and senescence-associated cell cycle arrest	IME vs IME	7.512231	0.160466404560726	2.13606842138127	0.0965476129268391
Cytosolic mRNA decapping and 5' degradation - Quiescence- and senescence-associated cell cycle arrest	Cytosolic mRNA decapping and 5' degradation	Quiescence- and senescence-associated cell cycle arrest	FME vs FME	6.953974	0.084431004897951	1.21414028921496	0.0962468925773065
Cytosolic mRNA decapping and 5' degradation - Quiescence- and senescence-associated cell cycle arrest	Cytosolic mRNA decapping and 5' degradation	Quiescence- and senescence-associated cell cycle arrest	TME vs TME	6.813478	0.131154091035664	1.92492121547817	0.122130966426505
Cytosolic mRNA decapping and 5' degradation - Quiescence- and senescence-associated cell cycle arrest	Cytosolic mRNA decapping and 5' degradation	Quiescence- and senescence-associated cell cycle arrest	GME vs GME	7.099916	0.26758136653964	3.76879644706722	0.24994764980275
Cytosolic mRNA decapping and 5' degradation - rDNA transcription	Cytosolic mRNA decapping and 5' degradation	rDNA transcription	FME vs FME	6.953974	0.00281803066388942	0.0405240298798618	0.00294629591472077
Cytosolic mRNA decapping and 5' degradation - Recruitment of signaling proteins to the dystrophin-glycoprotein complex	Cytosolic mRNA decapping and 5' degradation	Recruitment of signaling proteins to the dystrophin-glycoprotein complex	FME vs FME	6.953974	0.00115588524765689	0.0166219370548259	0.000975260595479853
Cytosolic mRNA decapping and 5' degradation - Regulation of coagulation cascade	Cytosolic mRNA decapping and 5' degradation	Regulation of coagulation cascade	FME vs FME	6.953974	0.00374585103215945	0.0538663333575058	0.0161984413202206
Cytosolic mRNA decapping and 5' degradation - Regulation of G-protein signaling by beta and gamma subunits	Cytosolic mRNA decapping and 5' degradation	Regulation of G-protein signaling by beta and gamma subunits	TME vs TME	6.813478	0.0145257728288079	0.213191735527224	0.0174166661119375
Cytosolic mRNA decapping and 5' degradation - Regulation of G-protein signaling by beta and gamma subunits	Cytosolic mRNA decapping and 5' degradation	Regulation of G-protein signaling by beta and gamma subunits	FME vs FME	6.953974	0.0241640942912693	0.34748609787222	0.0259266113732202
Cytosolic mRNA decapping and 5' degradation - Regulation of microtubule nucleation and stabilization at Golgi	Cytosolic mRNA decapping and 5' degradation	Regulation of microtubule nucleation and stabilization at Golgi	FME vs FME	6.953974	0.00700782826934863	0.100774432946755	0.00634569880071769
Cytosolic mRNA decapping and 5' degradation - Regulation of nuclear and cytoplasmic mRNA fate by the exon junction complex	Cytosolic mRNA decapping and 5' degradation	Regulation of nuclear and cytoplasmic mRNA fate by the exon junction complex	FME vs FME	6.953974	0.0661649877334296	0.951470107926195	0.0681695026990178
Cytosolic mRNA decapping and 5' degradation - Regulation of nuclear and cytoplasmic mRNA fate by the exon junction complex	Cytosolic mRNA decapping and 5' degradation	Regulation of nuclear and cytoplasmic mRNA fate by the exon junction complex	TME vs TME	6.813478	0.0586765441549465	0.86118338972808	0.0593640658675982
Cytosolic mRNA decapping and 5' degradation - Replication stress-induced slowing of S-phase progression	Cytosolic mRNA decapping and 5' degradation	Replication stress-induced slowing of S-phase progression	FME vs FME	6.953974	0.0330538770591623	0.475323536665155	0.031131456696873
Cytosolic mRNA decapping and 5' degradation - Replication stress-induced slowing of S-phase progression	Cytosolic mRNA decapping and 5' degradation	Replication stress-induced slowing of S-phase progression	TME vs TME	6.813478	0.084916741218259	1.24630528433801	0.0579929215198843
Cytosolic mRNA decapping and 5' degradation - Restriction point	Cytosolic mRNA decapping and 5' degradation	Restriction point	FME vs FME	6.953974	0.00115815585808875	0.0166545890362842	0.00118768700500271
Cytosolic mRNA decapping and 5' degradation - Retinoid metabolism and intracellular transport	Cytosolic mRNA decapping and 5' degradation	Retinoid metabolism and intracellular transport	TME vs TME	6.813478	0.00251952835367519	0.0369785916908178	0.00151936247726322
Cytosolic mRNA decapping and 5' degradation - Roundabout signaling	Cytosolic mRNA decapping and 5' degradation	Roundabout signaling	IME vs IME	7.512231	0.0501913482304051	0.668128349201881	0.0860975975761593
Cytosolic mRNA decapping and 5' degradation - Scavenger receptor-mediated initiation of cargo uptake	Cytosolic mRNA decapping and 5' degradation	Scavenger receptor-mediated initiation of cargo uptake	IME vs IME	7.512231	0.679349891033088	9.0432502259713	0.705159503347229
Cytosolic mRNA decapping and 5' degradation - Scavenger receptor-mediated initiation of cargo uptake	Cytosolic mRNA decapping and 5' degradation	Scavenger receptor-mediated initiation of cargo uptake	FME vs FME	6.953974	0.0389852353434792	0.560618045139409	0.035967287918923
Cytosolic mRNA decapping and 5' degradation - Scavenger receptor-mediated initiation of cargo uptake	Cytosolic mRNA decapping and 5' degradation	Scavenger receptor-mediated initiation of cargo uptake	TME vs TME	6.813478	0.0386661663036762	0.567495251207333	0.028895004765881
Cytosolic mRNA decapping and 5' degradation - Serine and glycine metabolism	Cytosolic mRNA decapping and 5' degradation	Serine and glycine metabolism	FME vs FME	6.953974	0.00347694417627256	0.0499993813038969	0.0043881470332347
Cytosolic mRNA decapping and 5' degradation - Smooth muscle thick myofilament organization and regulation	Cytosolic mRNA decapping and 5' degradation	Smooth muscle thick myofilament organization and regulation	FME vs FME	6.953974	0.0119722404846711	0.172163999968718	0.014954307465071
Cytosolic mRNA decapping and 5' degradation - Step 1 and 2 catalysis during pre-mRNA splicing	Cytosolic mRNA decapping and 5' degradation	Step 1 and 2 catalysis during pre-mRNA splicing	FME vs FME	6.953974	0.128422977063889	1.84675654047534	0.115458013605225
Cytosolic mRNA decapping and 5' degradation - Step 1 and 2 catalysis during pre-mRNA splicing	Cytosolic mRNA decapping and 5' degradation	Step 1 and 2 catalysis during pre-mRNA splicing	TME vs TME	6.813478	0.15043018088054	2.20783236221301	0.213561964914092
Cytosolic mRNA decapping and 5' degradation - Step 1 and 2 catalysis during pre-mRNA splicing	Cytosolic mRNA decapping and 5' degradation	Step 1 and 2 catalysis during pre-mRNA splicing	GME vs GME	7.099916	0.215684357349285	3.03784396566172	0.201348758001467
Cytosolic mRNA decapping and 5' degradation - Stress fiber assembly, organization and upstream regulation	Cytosolic mRNA decapping and 5' degradation	Stress fiber assembly, organization and upstream regulation	FME vs FME	6.953974	0.00347694417627256	0.0499993813038969	0.0043881470332347
Cytosolic mRNA decapping and 5' degradation - Tandem WH2-domain-mediated actin filament nucleation	Cytosolic mRNA decapping and 5' degradation	Tandem WH2-domain-mediated actin filament nucleation	FME vs FME	6.953974	0.00175053943935321	0.0251732223695241	0.00278201842498051
Cytosolic mRNA decapping and 5' degradation - Transcription by RNA polymerase III	Cytosolic mRNA decapping and 5' degradation	Transcription by RNA polymerase III	FME vs FME	6.953974	0.00465462562568317	0.0669347535326028	0.0036232961629137
Cytosolic mRNA decapping and 5' degradation - Transcription regulation by mediator	Cytosolic mRNA decapping and 5' degradation	Transcription regulation by mediator	FME vs FME	6.953974	0.000939343554629805	0.0135080099599539	0.000982098638240255
Cytosolic mRNA decapping and 5' degradation - Transcription repression	Cytosolic mRNA decapping and 5' degradation	Transcription repression	FME vs FME	6.953974	0.0490813686371393	0.705803125098284	0.0505320690847978
Cytosolic mRNA decapping and 5' degradation - Transcription repression	Cytosolic mRNA decapping and 5' degradation	Transcription repression	TME vs TME	6.813478	0.00253318980198699	0.0371790979158382	0.00589716470076392
Cytosolic mRNA decapping and 5' degradation - Transcriptional control of myofibrillogenesis	Cytosolic mRNA decapping and 5' degradation	Transcriptional control of myofibrillogenesis	TME vs TME	6.813478	0.00253733412224691	0.0372399232391588	0.00148608151163951
Cytosolic mRNA decapping and 5' degradation - Translation elongation	Cytosolic mRNA decapping and 5' degradation	Translation elongation	FME vs FME	6.953974	0.0885946048024474	1.27401396237958	0.0708114288356169
Cytosolic mRNA decapping and 5' degradation - Translation elongation	Cytosolic mRNA decapping and 5' degradation	Translation elongation	TME vs TME	6.813478	0.02027662506365	0.29759579327726	0.0109438471903742
Cytosolic mRNA decapping and 5' degradation - Translation initiation	Cytosolic mRNA decapping and 5' degradation	Translation initiation	FME vs FME	6.953974	0.0142041997273764	0.204260167054844	0.0110834990527391
Cytosolic mRNA decapping and 5' degradation - Translation initiation	Cytosolic mRNA decapping and 5' degradation	Translation initiation	TME vs TME	6.813478	0.0126770415074644	0.186058291849852	0.00742476792526115
Cytosolic mRNA decapping and 5' degradation - TREX-2-mediated nuclear mRNA export	Cytosolic mRNA decapping and 5' degradation	TREX-2-mediated nuclear mRNA export	FME vs FME	6.953974	0.0221105392868695	0.317955431146479	0.0184676536309053
Cytosolic mRNA decapping and 5' degradation - TREX-mediated coupling of splicing and mRNA export	Cytosolic mRNA decapping and 5' degradation	TREX-mediated coupling of splicing and mRNA export	FME vs FME	6.953974	0.0416305281187569	0.598658058273397	0.0369532048591723
Cytosolic mRNA decapping and 5' degradation - TREX-mediated coupling of splicing and mRNA export	Cytosolic mRNA decapping and 5' degradation	TREX-mediated coupling of splicing and mRNA export	TME vs TME	6.813478	0.0219680353909588	0.322420269566225	0.0437531364439874
Cytosolic mRNA decapping and 5' degradation - U1 and U2 snRNP recruitment and pre-spliceosome assembly	Cytosolic mRNA decapping and 5' degradation	U1 and U2 snRNP recruitment and pre-spliceosome assembly	FME vs FME	6.953974	0.0401630345861995	0.577555111267213	0.056534792846921
Cytosolic mRNA decapping and 5' degradation - U1 and U2 snRNP recruitment and pre-spliceosome assembly	Cytosolic mRNA decapping and 5' degradation	U1 and U2 snRNP recruitment and pre-spliceosome assembly	TME vs TME	6.813478	0.0450772964311632	0.661590069753521	0.0484066764595314
Cytosolic mRNA decapping and 5' degradation - U1 and U2 snRNP recruitment and pre-spliceosome assembly	Cytosolic mRNA decapping and 5' degradation	U1 and U2 snRNP recruitment and pre-spliceosome assembly	GME vs GME	7.099916	0.535775590968184	7.54622479800775	0.799999835946772
Cytosolic mRNA decapping and 5' degradation - U2 snRNP-selective component synthesis	Cytosolic mRNA decapping and 5' degradation	U2 snRNP-selective component synthesis	TME vs TME	6.813478	0.0122998567958734	0.180522430575818	0.00904676171487225
Cytosolic mRNA decapping and 5' degradation - U2 snRNP-selective component synthesis	Cytosolic mRNA decapping and 5' degradation	U2 snRNP-selective component synthesis	FME vs FME	6.953974	0.0180143523199615	0.259051173940357	0.0159742228233807
Cytosolic mRNA decapping and 5' degradation - U4-U6 di-snRNP-selective component synthesis	Cytosolic mRNA decapping and 5' degradation	U4-U6 di-snRNP-selective component synthesis	FME vs FME	6.953974	0.00269080498464886	0.0386944908002855	0.00246902755413067
Cytosolic mRNA decapping and 5' degradation - U4-U6-U5 tri-snRNP recruitment and pre-catalytic spliceosome assembly	Cytosolic mRNA decapping and 5' degradation	U4-U6-U5 tri-snRNP recruitment and pre-catalytic spliceosome assembly	TME vs TME	6.813478	0.0230496327232261	0.338294647826524	0.0180471281885415
Cytosolic mRNA decapping and 5' degradation - U5 snRNP-selective component synthesis	Cytosolic mRNA decapping and 5' degradation	U5 snRNP-selective component synthesis	TME vs TME	6.813478	0.0621222019195612	0.911754589452078	0.0629118732662496
Cytosolic mRNA decapping and 5' degradation - U5 snRNP-selective component synthesis	Cytosolic mRNA decapping and 5' degradation	U5 snRNP-selective component synthesis	FME vs FME	6.953974	0.0629998810154641	0.905955032148148	0.0499596903143777
Cytosolic mRNA decapping and 5' degradation - Ubiquinone biosynthesis from farnesyl pyrophosphate	Cytosolic mRNA decapping and 5' degradation	Ubiquinone biosynthesis from farnesyl pyrophosphate	FME vs FME	6.953974	0.00534351482999691	0.0768411633730813	0.00546270043105763
Cytosolic mRNA decapping and 5' degradation - Upstream regulation of lamellipodium dynamics	Cytosolic mRNA decapping and 5' degradation	Upstream regulation of lamellipodium dynamics	TME vs TME	6.813478	0.00761200236674071	0.111719769717476	0.00445824453491853
Cytosolic mRNA decapping and 5' degradation - Upstream regulation of lamellipodium dynamics	Cytosolic mRNA decapping and 5' degradation	Upstream regulation of lamellipodium dynamics	FME vs FME	6.953974	0.00419120873166632	0.0602706954367791	0.00398953471556875
Cytosolic mRNA decapping and 5' degradation - Vesicle fusion with cis-Golgi	Cytosolic mRNA decapping and 5' degradation	Vesicle fusion with cis-Golgi	FME vs FME	6.953974	0.00115898139209085	0.0166664604346322	0.00110188479434627
Cytosolic mRNA decapping and 5' degradation - Vesicle tethering at cis-Golgi	Cytosolic mRNA decapping and 5' degradation	Vesicle tethering at cis-Golgi	TME vs TME	6.813478	0.00206749291784894	0.0303441619624058	0.00195568776660031
Cytosolic mRNA decapping and 5' degradation - Vesicle tethering at cis-Golgi	Cytosolic mRNA decapping and 5' degradation	Vesicle tethering at cis-Golgi	FME vs FME	6.953974	0.00695388835254513	0.0999987626077939	0.00661130876607762
Cytosolic mRNA decapping and 5' degradation - Voltage-gated potassium flux	Cytosolic mRNA decapping and 5' degradation	Voltage-gated potassium flux	FME vs FME	6.953974	0.0114239892350253	0.164280001292971	0.010937034779966
Cytosolic protein acetylation and deacetylation - Abscission checkpoint	Cytosolic protein acetylation and deacetylation	Abscission checkpoint	FME vs FME	6.028179	0.0281581567018535	0.467108871945906	0.0273263022422144
Cytosolic protein acetylation and deacetylation - Abscission checkpoint	Cytosolic protein acetylation and deacetylation	Abscission checkpoint	TME vs TME	6.10162	0.0334988822294835	0.549016175617015	0.028751876544827
Cytosolic protein acetylation and deacetylation - Actin filament bundling and crosslinking	Cytosolic protein acetylation and deacetylation	Actin filament bundling and crosslinking	FME vs FME	6.028179	0.00299179849545941	0.0496302238495432	0.00270204815927754
Cytosolic protein acetylation and deacetylation - Acyl CoA hydrolysis	Cytosolic protein acetylation and deacetylation	Acyl CoA hydrolysis	FME vs FME	6.028179	0.0245387693560719	0.407067727984517	0.0300617735958142
Cytosolic protein acetylation and deacetylation - Acyl CoA hydrolysis	Cytosolic protein acetylation and deacetylation	Acyl CoA hydrolysis	TME vs TME	6.10162	0.00742117025582968	0.121626222766095	0.0050815964743579
Cytosolic protein acetylation and deacetylation - Adrenergic receptor signaling	Cytosolic protein acetylation and deacetylation	Adrenergic receptor signaling	FME vs FME	6.028179	0.134655786644958	2.23377237603677	0.133461970324306
Cytosolic protein acetylation and deacetylation - Adrenergic receptor signaling	Cytosolic protein acetylation and deacetylation	Adrenergic receptor signaling	TME vs TME	6.10162	0.119825580468966	1.96383215056232	0.0788106918741594
Cytosolic protein acetylation and deacetylation - Adrenergic receptor signaling	Cytosolic protein acetylation and deacetylation	Adrenergic receptor signaling	GME vs GME	6.149745	0.0591438644383963	0.961728795659944	0.0330717623491868
Cytosolic protein acetylation and deacetylation - Adrenergic receptor signaling	Cytosolic protein acetylation and deacetylation	Adrenergic receptor signaling	IME vs IME	6.186605	1.29622986205989	20.9521990717529	1.05863150384474
Cytosolic protein acetylation and deacetylation - Adult hemoglobin and myoglobin assembly	Cytosolic protein acetylation and deacetylation	Adult hemoglobin and myoglobin assembly	FME vs FME	6.028179	0.0204855502244448	0.339829853134589	0.016727636869287
Cytosolic protein acetylation and deacetylation - alpha and beta tubulin biogenesis and heterodimer assembly	Cytosolic protein acetylation and deacetylation	alpha and beta tubulin biogenesis and heterodimer assembly	TME vs TME	6.10162	0.0686202599300072	1.12462357455796	0.0496647401214156
Cytosolic protein acetylation and deacetylation - alpha and beta tubulin biogenesis and heterodimer assembly	Cytosolic protein acetylation and deacetylation	alpha and beta tubulin biogenesis and heterodimer assembly	FME vs FME	6.028179	0.145307853921419	2.41047695162683	0.126653015415863
Cytosolic protein acetylation and deacetylation - alpha and beta tubulin biogenesis and heterodimer assembly	Cytosolic protein acetylation and deacetylation	alpha and beta tubulin biogenesis and heterodimer assembly	IME vs IME	6.186605	0.400946394699547	6.48087883540704	0.327453098563392
Cytosolic protein acetylation and deacetylation - Alternative end joining DSB repair	Cytosolic protein acetylation and deacetylation	Alternative end joining DSB repair	TME vs TME	6.10162	0.0090104903085025	0.147673731192567	0.0114725652242141
Cytosolic protein acetylation and deacetylation - Antigen presentation via MHC class I molecules	Cytosolic protein acetylation and deacetylation	Antigen presentation via MHC class I molecules	GME vs GME	6.149745	0.294986571926726	4.79672884497498	0.21655193402149
Cytosolic protein acetylation and deacetylation - Antigen presentation via MHC class I molecules	Cytosolic protein acetylation and deacetylation	Antigen presentation via MHC class I molecules	FME vs FME	6.028179	0.0172785331600476	0.286629420339098	0.012271743536071
Cytosolic protein acetylation and deacetylation - Aspartate and arginine metabolism	Cytosolic protein acetylation and deacetylation	Aspartate and arginine metabolism	TME vs TME	6.10162	0.0252489491664654	0.413807285113554	0.0160775783673603
Cytosolic protein acetylation and deacetylation - Autophagosome nucleation and elongation	Cytosolic protein acetylation and deacetylation	Autophagosome nucleation and elongation	FME vs FME	6.028179	0.0406649629566503	0.674581265227231	0.0450001847495058
Cytosolic protein acetylation and deacetylation - Basement membrane assembly and organization	Cytosolic protein acetylation and deacetylation	Basement membrane assembly and organization	FME vs FME	6.028179	0.00367546824978414	0.0609714565554872	0.0058851411594379
Cytosolic protein acetylation and deacetylation - Basement membrane assembly and organization	Cytosolic protein acetylation and deacetylation	Basement membrane assembly and organization	TME vs TME	6.10162	0.016742965868712	0.274401964422447	0.0105176235051265
Cytosolic protein acetylation and deacetylation - Basement membrane attachment to cell surface	Cytosolic protein acetylation and deacetylation	Basement membrane attachment to cell surface	FME vs FME	6.028179	0.00148543435610262	0.0246415123608966	0.00100009031193364
Cytosolic protein acetylation and deacetylation - Beta-oxidation	Cytosolic protein acetylation and deacetylation	Beta-oxidation	FME vs FME	6.028179	0.0156763678869941	0.26005148694342	0.0128676521397821
Cytosolic protein acetylation and deacetylation - Beta-oxidation	Cytosolic protein acetylation and deacetylation	Beta-oxidation	TME vs TME	6.10162	0.00927919010512217	0.152077476180791	0.00556534107952436
Cytosolic protein acetylation and deacetylation - Branched tryptophan-kynurenine pathway producing NAD and diverse metabolites	Cytosolic protein acetylation and deacetylation	Branched tryptophan-kynurenine pathway producing NAD and diverse metabolites	TME vs TME	6.10162	0.362793556528074	5.94585603122703	0.354025490686917
Cytosolic protein acetylation and deacetylation - Branched tryptophan-kynurenine pathway producing NAD and diverse metabolites	Cytosolic protein acetylation and deacetylation	Branched tryptophan-kynurenine pathway producing NAD and diverse metabolites	FME vs FME	6.028179	0.142006405260582	2.35571001584764	0.129285083820942
Cytosolic protein acetylation and deacetylation - Canonical deadenylation of cytosolic mRNA by CCR4-NOT complex	Cytosolic protein acetylation and deacetylation	Canonical deadenylation of cytosolic mRNA by CCR4-NOT complex	TME vs TME	6.10162	0.0055809863339542	0.091467283960346	0.00836638192003086
Cytosolic protein acetylation and deacetylation - Carnitine biosynthesis and transmembrane transport	Cytosolic protein acetylation and deacetylation	Carnitine biosynthesis and transmembrane transport	TME vs TME	6.10162	0.248146141636681	4.06688929923705	0.195658848433727
Cytosolic protein acetylation and deacetylation - Carnitine biosynthesis and transmembrane transport	Cytosolic protein acetylation and deacetylation	Carnitine biosynthesis and transmembrane transport	FME vs FME	6.028179	0.0643786053041811	1.06796116022422	0.0732892129589877
Cytosolic protein acetylation and deacetylation - Carnitine biosynthesis and transmembrane transport	Cytosolic protein acetylation and deacetylation	Carnitine biosynthesis and transmembrane transport	GME vs GME	6.149745	0.234382667456447	3.81125857494891	0.212896196277593
Cytosolic protein acetylation and deacetylation - Carrier-mediated bicarbonate transmembrane transport	Cytosolic protein acetylation and deacetylation	Carrier-mediated bicarbonate transmembrane transport	FME vs FME	6.028179	0.00745654251383359	0.123694785817575	0.00843834119043842
Cytosolic protein acetylation and deacetylation - Carrier-mediated bicarbonate transmembrane transport	Cytosolic protein acetylation and deacetylation	Carrier-mediated bicarbonate transmembrane transport	TME vs TME	6.10162	0.00368617665813642	0.0604130787897626	0.00260724789629839
Cytosolic protein acetylation and deacetylation - Carrier-mediated zinc transmembrane transport	Cytosolic protein acetylation and deacetylation	Carrier-mediated zinc transmembrane transport	FME vs FME	6.028179	0.0134866984956488	0.223727589390195	0.0135239914019443
Cytosolic protein acetylation and deacetylation - Carrier-mediated zinc transmembrane transport	Cytosolic protein acetylation and deacetylation	Carrier-mediated zinc transmembrane transport	TME vs TME	6.10162	0.0209956253956273	0.344099181591484	0.0168970367663135
Cytosolic protein acetylation and deacetylation - Catabolism of branched-chain amino acids	Cytosolic protein acetylation and deacetylation	Catabolism of branched-chain amino acids	TME vs TME	6.10162	0.0167476660827553	0.274478996650596	0.0143853484056886
Cytosolic protein acetylation and deacetylation - Cellular urate import and export	Cytosolic protein acetylation and deacetylation	Cellular urate import and export	TME vs TME	6.10162	0.0147817632413229	0.242259639233115	0.0134895523249513
Cytosolic protein acetylation and deacetylation - Cellular urate import and export	Cytosolic protein acetylation and deacetylation	Cellular urate import and export	FME vs FME	6.028179	0.0214006018526774	0.355009423955283	0.0257406878883741
Cytosolic protein acetylation and deacetylation - Centriolar satelites organization	Cytosolic protein acetylation and deacetylation	Centriolar satelites organization	TME vs TME	6.10162	0.118728624198974	1.94585403618691	0.144695015051485
Cytosolic protein acetylation and deacetylation - Centriolar satelites organization	Cytosolic protein acetylation and deacetylation	Centriolar satelites organization	FME vs FME	6.028179	0.143170240702285	2.37501660136248	0.150300251348411
Cytosolic protein acetylation and deacetylation - Centriole duplication	Cytosolic protein acetylation and deacetylation	Centriole duplication	FME vs FME	6.028179	0.0129829058264328	0.215370294276605	0.0107736114276662
Cytosolic protein acetylation and deacetylation - Centrosomal distal appendage organization for ciliogenesis	Cytosolic protein acetylation and deacetylation	Centrosomal distal appendage organization for ciliogenesis	TME vs TME	6.10162	0.0805702531465357	1.32047308169804	0.0686717890383137
Cytosolic protein acetylation and deacetylation - Centrosomal distal appendage organization for ciliogenesis	Cytosolic protein acetylation and deacetylation	Centrosomal distal appendage organization for ciliogenesis	FME vs FME	6.028179	0.141143055628382	2.34138811697258	0.138852822475323
Cytosolic protein acetylation and deacetylation - Centrosomal subdistal appendage organization for microtubule anchoring	Cytosolic protein acetylation and deacetylation	Centrosomal subdistal appendage organization for microtubule anchoring	FME vs FME	6.028179	0.0166636003076668	0.276428447525449	0.0183299761338838
Cytosolic protein acetylation and deacetylation - Centrosomal subdistal appendage organization for microtubule anchoring	Cytosolic protein acetylation and deacetylation	Centrosomal subdistal appendage organization for microtubule anchoring	GME vs GME	6.149745	0.177481330484595	2.88599515503188	0.143066951142649
Cytosolic protein acetylation and deacetylation - Centrosome biogenesis and maturation	Cytosolic protein acetylation and deacetylation	Centrosome biogenesis and maturation	TME vs TME	6.10162	0.031334427690179	0.513542736672835	0.017850236348929
Cytosolic protein acetylation and deacetylation - Centrosome biogenesis and maturation	Cytosolic protein acetylation and deacetylation	Centrosome biogenesis and maturation	IME vs IME	6.186605	0.245468182253349	3.96773625642322	0.20047397342933
Cytosolic protein acetylation and deacetylation - Ceramide biosynthesis	Cytosolic protein acetylation and deacetylation	Ceramide biosynthesis	TME vs TME	6.10162	0.147946516990378	2.42470869318816	0.103170157233598
Cytosolic protein acetylation and deacetylation - Ceramide biosynthesis	Cytosolic protein acetylation and deacetylation	Ceramide biosynthesis	FME vs FME	6.028179	0.0545045685350053	0.904163145118401	0.0576593358854359
Cytosolic protein acetylation and deacetylation - Ceramide biosynthesis	Cytosolic protein acetylation and deacetylation	Ceramide biosynthesis	GME vs GME	6.149745	0.195170771886435	3.17364029518008	0.109134589811233
Cytosolic protein acetylation and deacetylation - Chaperone-mediated regulation of steroid nuclear receptors	Cytosolic protein acetylation and deacetylation	Chaperone-mediated regulation of steroid nuclear receptors	FME vs FME	6.028179	0.0370075836468602	0.613909881735644	0.047932759402325
Cytosolic protein acetylation and deacetylation - Chaperone-mediated regulation of steroid nuclear receptors	Cytosolic protein acetylation and deacetylation	Chaperone-mediated regulation of steroid nuclear receptors	TME vs TME	6.10162	0.0277489695711335	0.454780343024344	0.0196937555045823
Cytosolic protein acetylation and deacetylation - Chaperone-mediated regulation of steroid nuclear receptors	Cytosolic protein acetylation and deacetylation	Chaperone-mediated regulation of steroid nuclear receptors	GME vs GME	6.149745	0.0590762601760038	0.960629493704118	0.092874333565814
Cytosolic protein acetylation and deacetylation - Chondroitin sulfate and dermatan sulfate chain biosynthesis	Cytosolic protein acetylation and deacetylation	Chondroitin sulfate and dermatan sulfate chain biosynthesis	FME vs FME	6.028179	0.0417753991796266	0.693002023978395	0.0398853327405735
Cytosolic protein acetylation and deacetylation - Chondroitin sulfate and dermatan sulfate chain biosynthesis	Cytosolic protein acetylation and deacetylation	Chondroitin sulfate and dermatan sulfate chain biosynthesis	TME vs TME	6.10162	0.00300349411812073	0.0492245336104836	0.00191396539233084
Cytosolic protein acetylation and deacetylation - Chromatin organization by Polycomb repressive complexes	Cytosolic protein acetylation and deacetylation	Chromatin organization by Polycomb repressive complexes	FME vs FME	6.028179	0.0257373627394368	0.426950904612643	0.0298043802852424
Cytosolic protein acetylation and deacetylation - Ciliary transition zone organization	Cytosolic protein acetylation and deacetylation	Ciliary transition zone organization	TME vs TME	6.10162	0.0110501450889274	0.181101815731527	0.0108263454138791
Cytosolic protein acetylation and deacetylation - Ciliary transition zone organization	Cytosolic protein acetylation and deacetylation	Ciliary transition zone organization	FME vs FME	6.028179	0.0110986231522133	0.184112383337998	0.0101409108307985
Cytosolic protein acetylation and deacetylation - Citric acid cycle	Cytosolic protein acetylation and deacetylation	Citric acid cycle	TME vs TME	6.10162	0.185619728643562	3.04213832691001	0.181282914025795
Cytosolic protein acetylation and deacetylation - Citric acid cycle	Cytosolic protein acetylation and deacetylation	Citric acid cycle	FME vs FME	6.028179	0.0504805416949611	0.837409534154606	0.0855434155260612
Cytosolic protein acetylation and deacetylation - Classical complement pathway	Cytosolic protein acetylation and deacetylation	Classical complement pathway	FME vs FME	6.028179	0.00635259004213524	0.105381584452979	0.00800894594842005
Cytosolic protein acetylation and deacetylation - Classical complement pathway	Cytosolic protein acetylation and deacetylation	Classical complement pathway	TME vs TME	6.10162	0.00369604799421832	0.0605748609992939	0.00250822502657186
Cytosolic protein acetylation and deacetylation - Clathrin-mediated endosomal vesicle biogenesis for retrograde transport to the TGN	Cytosolic protein acetylation and deacetylation	Clathrin-mediated endosomal vesicle biogenesis for retrograde transport to the TGN	TME vs TME	6.10162	0.00368015347644709	0.0603143643265913	0.00775520697681995
Cytosolic protein acetylation and deacetylation - Cobalamin metabolism	Cytosolic protein acetylation and deacetylation	Cobalamin metabolism	FME vs FME	6.028179	0.205771884741802	3.41350017963353	0.212506383529809
Cytosolic protein acetylation and deacetylation - Cobalamin metabolism	Cytosolic protein acetylation and deacetylation	Cobalamin metabolism	TME vs TME	6.10162	0.157704624547044	2.58463519029692	0.158780379687917
Cytosolic protein acetylation and deacetylation - Cobalamin metabolism	Cytosolic protein acetylation and deacetylation	Cobalamin metabolism	IME vs IME	6.186605	0.925878677181203	14.9658597818166	0.758859708934221
Cytosolic protein acetylation and deacetylation - Cobalamin metabolism	Cytosolic protein acetylation and deacetylation	Cobalamin metabolism	GME vs GME	6.149745	0.413954640642318	6.73124933216786	0.231473029851226
Cytosolic protein acetylation and deacetylation - Coenzyme A biosynthesis from pantothenate	Cytosolic protein acetylation and deacetylation	Coenzyme A biosynthesis from pantothenate	TME vs TME	6.10162	0.216135473687214	3.54226360049971	0.330370656970022
Cytosolic protein acetylation and deacetylation - Coenzyme A biosynthesis from pantothenate	Cytosolic protein acetylation and deacetylation	Coenzyme A biosynthesis from pantothenate	FME vs FME	6.028179	0.121106745919316	2.00901060642536	0.108621557423987
Cytosolic protein acetylation and deacetylation - Cofactor-mediated transcriptional regulation of multiple nuclear receptors	Cytosolic protein acetylation and deacetylation	Cofactor-mediated transcriptional regulation of multiple nuclear receptors	FME vs FME	6.028179	0.0421114925419573	0.698577395726237	0.0397003270774317
Cytosolic protein acetylation and deacetylation - Cofactor-mediated transcriptional regulation of multiple nuclear receptors	Cytosolic protein acetylation and deacetylation	Cofactor-mediated transcriptional regulation of multiple nuclear receptors	TME vs TME	6.10162	0.0167478598603932	0.274482172489627	0.034268775931383
Cytosolic protein acetylation and deacetylation - Contractile ring assembly and constriction	Cytosolic protein acetylation and deacetylation	Contractile ring assembly and constriction	FME vs FME	6.028179	0.0029826209308129	0.0494779794425447	0.005174993899335
Cytosolic protein acetylation and deacetylation - Crosslinking between different cytoskeletal networks and nuclear envelope components	Cytosolic protein acetylation and deacetylation	Crosslinking between different cytoskeletal networks and nuclear envelope components	FME vs FME	6.028179	0.0103898089680473	0.172354035748319	0.00770207795591545
Cytosolic protein acetylation and deacetylation - Crosslinking between different cytoskeletal networks and nuclear envelope components	Cytosolic protein acetylation and deacetylation	Crosslinking between different cytoskeletal networks and nuclear envelope components	GME vs GME	6.149745	0.0318302912746094	0.517587208474019	0.142857142857143
Cytosolic protein acetylation and deacetylation - Cytosolic mRNA decapping and 5' degradation	Cytosolic protein acetylation and deacetylation	Cytosolic mRNA decapping and 5' degradation	TME vs TME	6.10162	0.0982895308399745	1.61087590789698	0.205610222445237
Cytosolic protein acetylation and deacetylation - Cytosolic mRNA decapping and 5' degradation	Cytosolic protein acetylation and deacetylation	Cytosolic mRNA decapping and 5' degradation	FME vs FME	6.028179	0.026996808909348	0.447843553443775	0.0238444588775617
Cytosolic protein acetylation and deacetylation - Cytosolic protein acetylation and deacetylation	Cytosolic protein acetylation and deacetylation	Cytosolic protein acetylation and deacetylation	TME vs TME	6.10162	0.579624633399663	9.49951993450151	0.621794745931875
Cytosolic protein acetylation and deacetylation - Cytosolic protein acetylation and deacetylation	Cytosolic protein acetylation and deacetylation	Cytosolic protein acetylation and deacetylation	FME vs FME	6.028179	0.412300062562045	6.83954632278561	0.434145202861594
Cytosolic protein acetylation and deacetylation - DNA damage-induced G2-M arrest	Cytosolic protein acetylation and deacetylation	DNA damage-induced G2-M arrest	TME vs TME	6.10162	0.00898684357446787	0.147286182754485	0.00431948787371055
Cytosolic protein acetylation and deacetylation - DNA damage-induced G2-M arrest	Cytosolic protein acetylation and deacetylation	DNA damage-induced G2-M arrest	FME vs FME	6.028179	0.0158788456999938	0.263410342561201	0.0212898773884837
Cytosolic protein acetylation and deacetylation - DNA end protection and promotion of NHEJ	Cytosolic protein acetylation and deacetylation	DNA end protection and promotion of NHEJ	GME vs GME	6.149745	0.295719079623414	4.80864003393155	0.184935678071647
Cytosolic protein acetylation and deacetylation - DNA end protection and promotion of NHEJ	Cytosolic protein acetylation and deacetylation	DNA end protection and promotion of NHEJ	TME vs TME	6.10162	0.00670246717948834	0.109847333796785	0.00322151214337311
Cytosolic protein acetylation and deacetylation - DNA end protection and promotion of NHEJ	Cytosolic protein acetylation and deacetylation	DNA end protection and promotion of NHEJ	FME vs FME	6.028179	0.0111510168208211	0.184981529273211	0.00905581601682522
Cytosolic protein acetylation and deacetylation - DNA end resection and promotion of resection-dependent DSB repair	Cytosolic protein acetylation and deacetylation	DNA end resection and promotion of resection-dependent DSB repair	FME vs FME	6.028179	0.00741171179711687	0.122951099867682	0.00598334599011467
Cytosolic protein acetylation and deacetylation - Early endocytic vesicle and endosome tethering	Cytosolic protein acetylation and deacetylation	Early endocytic vesicle and endosome tethering	FME vs FME	6.028179	0.00922309062698135	0.152999626511082	0.00783982587499154
Cytosolic protein acetylation and deacetylation - Early endocytic vesicle and endosome tethering	Cytosolic protein acetylation and deacetylation	Early endocytic vesicle and endosome tethering	TME vs TME	6.10162	0.00557460469470142	0.0913626947041217	0.0117473940959384
Cytosolic protein acetylation and deacetylation - Eukaryotic intraflagellar transport	Cytosolic protein acetylation and deacetylation	Eukaryotic intraflagellar transport	FME vs FME	6.028179	0.00149010854168347	0.0247190512984434	0.000943071025198274
Cytosolic protein acetylation and deacetylation - Eukaryotic kinetochore assembly	Cytosolic protein acetylation and deacetylation	Eukaryotic kinetochore assembly	TME vs TME	6.10162	0.00302218150573758	0.0495308028767651	0.00176294161813358
Cytosolic protein acetylation and deacetylation - Eukaryotic kinetochore assembly	Cytosolic protein acetylation and deacetylation	Eukaryotic kinetochore assembly	FME vs FME	6.028179	0.00897538868431045	0.148890558710767	0.00871005713226905
Cytosolic protein acetylation and deacetylation - Eukaryotic motile axoneme organization	Cytosolic protein acetylation and deacetylation	Eukaryotic motile axoneme organization	FME vs FME	6.028179	0.00599954945714137	0.0995250793147446	0.00491114995279095
Cytosolic protein acetylation and deacetylation - Exosome secretion	Cytosolic protein acetylation and deacetylation	Exosome secretion	FME vs FME	6.028179	0.0621992579395092	1.0318084922826	0.045518956202605
Cytosolic protein acetylation and deacetylation - Farnesyl pyrophosphate biosynthesis in the mevalonate pathway	Cytosolic protein acetylation and deacetylation	Farnesyl pyrophosphate biosynthesis in the mevalonate pathway	FME vs FME	6.028179	0.0147349783444688	0.244435002813203	0.0121395371452656
Cytosolic protein acetylation and deacetylation - Fatty acid activation	Cytosolic protein acetylation and deacetylation	Fatty acid activation	TME vs TME	6.10162	0.0110585227173705	0.181239117433031	0.00949867888191291
Cytosolic protein acetylation and deacetylation - Folate cycle	Cytosolic protein acetylation and deacetylation	Folate cycle	TME vs TME	6.10162	0.452414386179597	7.41465982037548	0.373413940772485
Cytosolic protein acetylation and deacetylation - Folate cycle	Cytosolic protein acetylation and deacetylation	Folate cycle	FME vs FME	6.028179	0.359640223335956	5.96598494736603	0.33538070143458
Cytosolic protein acetylation and deacetylation - Folate cycle	Cytosolic protein acetylation and deacetylation	Folate cycle	GME vs GME	6.149745	0.273446624812198	4.44647125538831	0.152904479219408
Cytosolic protein acetylation and deacetylation - Fructose and mannose metabolism	Cytosolic protein acetylation and deacetylation	Fructose and mannose metabolism	TME vs TME	6.10162	0.00736057134750151	0.120633061840039	0.0150825131958941
Cytosolic protein acetylation and deacetylation - Fructose and mannose metabolism	Cytosolic protein acetylation and deacetylation	Fructose and mannose metabolism	FME vs FME	6.028179	0.0195140536505152	0.323713930719905	0.0177834402187345
Cytosolic protein acetylation and deacetylation - G protein regulated RHO signaling cascade	Cytosolic protein acetylation and deacetylation	G protein regulated RHO signaling cascade	FME vs FME	6.028179	0.0073600151093021	0.122093515978787	0.00619648255544569
Cytosolic protein acetylation and deacetylation - gamma-tubulin ring complex-mediated microtubule nucleation	Cytosolic protein acetylation and deacetylation	gamma-tubulin ring complex-mediated microtubule nucleation	TME vs TME	6.10162	0.0795085246047811	1.30307231771002	0.11611033222298
Cytosolic protein acetylation and deacetylation - gamma-tubulin ring complex-mediated microtubule nucleation	Cytosolic protein acetylation and deacetylation	gamma-tubulin ring complex-mediated microtubule nucleation	GME vs GME	6.149745	0.158728281557972	2.58105486527556	0.0992648915871533
Cytosolic protein acetylation and deacetylation - gamma-tubulin ring complex-mediated microtubule nucleation	Cytosolic protein acetylation and deacetylation	gamma-tubulin ring complex-mediated microtubule nucleation	FME vs FME	6.028179	0.153097954177035	2.53970504639437	0.154540501759498
Cytosolic protein acetylation and deacetylation - gamma-tubulin ring complex-mediated microtubule nucleation	Cytosolic protein acetylation and deacetylation	gamma-tubulin ring complex-mediated microtubule nucleation	IME vs IME	6.186605	1.11093764841057	17.9571443669825	2
Cytosolic protein acetylation and deacetylation - Glutamate and glutamine metabolism	Cytosolic protein acetylation and deacetylation	Glutamate and glutamine metabolism	FME vs FME	6.028179	0.0111429472622082	0.184847665311138	0.0131582905144292
Cytosolic protein acetylation and deacetylation - Glutathione biosynthesis, regeneration and glutathione-dependent peroxide detoxification	Cytosolic protein acetylation and deacetylation	Glutathione biosynthesis, regeneration and glutathione-dependent peroxide detoxification	TME vs TME	6.10162	0.0763520007114765	1.25133976543338	0.0552785038982807
Cytosolic protein acetylation and deacetylation - Glutathione biosynthesis, regeneration and glutathione-dependent peroxide detoxification	Cytosolic protein acetylation and deacetylation	Glutathione biosynthesis, regeneration and glutathione-dependent peroxide detoxification	FME vs FME	6.028179	0.0832590677594397	1.38116459937946	0.0709188329384672
Cytosolic protein acetylation and deacetylation - Glycolysis and gluconeogenesis	Cytosolic protein acetylation and deacetylation	Glycolysis and gluconeogenesis	FME vs FME	6.028179	0.00895976859684609	0.148631440846184	0.00670381066337885
Cytosolic protein acetylation and deacetylation - GPCR desensitization and endocytic adaptor recruitment	Cytosolic protein acetylation and deacetylation	GPCR desensitization and endocytic adaptor recruitment	TME vs TME	6.10162	0.00594930099880083	0.097503625929386	0.00318770195178338
Cytosolic protein acetylation and deacetylation - GPCR desensitization and endocytic adaptor recruitment	Cytosolic protein acetylation and deacetylation	GPCR desensitization and endocytic adaptor recruitment	FME vs FME	6.028179	0.0116883177666654	0.193894685108169	0.0110821647257417
Cytosolic protein acetylation and deacetylation - Hedgehog receptor signaling	Cytosolic protein acetylation and deacetylation	Hedgehog receptor signaling	FME vs FME	6.028179	0.00149010986226625	0.0247190732052727	0.00121012827568727
Cytosolic protein acetylation and deacetylation - Heparin and heparan sulfate chain biosynthesis	Cytosolic protein acetylation and deacetylation	Heparin and heparan sulfate chain biosynthesis	FME vs FME	6.028179	0.00278693843596121	0.0462318497190136	0.00212121979919819
Cytosolic protein acetylation and deacetylation - Histone ubiquitination and deubiquitination	Cytosolic protein acetylation and deacetylation	Histone ubiquitination and deubiquitination	FME vs FME	6.028179	0.0324096476719312	0.537635830515977	0.0337026338082794
Cytosolic protein acetylation and deacetylation - Immunglobulin dynamics	Cytosolic protein acetylation and deacetylation	Immunglobulin dynamics	FME vs FME	6.028179	0.00449966209285603	0.0746438094860585	0.00651310945089138
Cytosolic protein acetylation and deacetylation - Induction of aggrephagy	Cytosolic protein acetylation and deacetylation	Induction of aggrephagy	FME vs FME	6.028179	0.0029869041094629	0.0495490320603964	0.00362550738046414
Cytosolic protein acetylation and deacetylation - Induction of canonical mitophagy	Cytosolic protein acetylation and deacetylation	Induction of canonical mitophagy	FME vs FME	6.028179	0.0416518507480609	0.690952508837529	0.0375775068791024
Cytosolic protein acetylation and deacetylation - Induction of canonical mitophagy	Cytosolic protein acetylation and deacetylation	Induction of canonical mitophagy	TME vs TME	6.10162	0.0111319047845534	0.182441782692356	0.00762249701273702
Cytosolic protein acetylation and deacetylation - Induction of ER-phagy	Cytosolic protein acetylation and deacetylation	Induction of ER-phagy	FME vs FME	6.028179	0.0167025032170053	0.277073798508077	0.0200792204861483
Cytosolic protein acetylation and deacetylation - Induction of ER-phagy	Cytosolic protein acetylation and deacetylation	Induction of ER-phagy	TME vs TME	6.10162	0.0222984279493861	0.365450929113949	0.0469895957089666
Cytosolic protein acetylation and deacetylation - Initiation of phagocytosis via Ig receptors	Cytosolic protein acetylation and deacetylation	Initiation of phagocytosis via Ig receptors	FME vs FME	6.028179	0.0154313735418175	0.255987334825074	0.0105964534218076
Cytosolic protein acetylation and deacetylation - Initiation of phagocytosis via Ig receptors	Cytosolic protein acetylation and deacetylation	Initiation of phagocytosis via Ig receptors	GME vs GME	6.149745	0.0590762601760038	0.960629493704118	0.092874333565814
Cytosolic protein acetylation and deacetylation - Initiation of RNA polymerase III-mediated 5S rRNA and tRNA transcription	Cytosolic protein acetylation and deacetylation	Initiation of RNA polymerase III-mediated 5S rRNA and tRNA transcription	FME vs FME	6.028179	0.0144240680201715	0.239277386411086	0.0114758593147675
Cytosolic protein acetylation and deacetylation - Initiation of RNA polymerase III-mediated 5S rRNA and tRNA transcription	Cytosolic protein acetylation and deacetylation	Initiation of RNA polymerase III-mediated 5S rRNA and tRNA transcription	TME vs TME	6.10162	0.0952413819466408	1.56091952318345	0.0860886532344984
Cytosolic protein acetylation and deacetylation - Integrator-mediated nuclear snRNA processing	Cytosolic protein acetylation and deacetylation	Integrator-mediated nuclear snRNA processing	FME vs FME	6.028179	0.0590459555624599	0.979499119483671	0.0609149741252849
Cytosolic protein acetylation and deacetylation - Integrator-mediated nuclear snRNA processing	Cytosolic protein acetylation and deacetylation	Integrator-mediated nuclear snRNA processing	TME vs TME	6.10162	0.00368015105821248	0.0603143246939281	0.00251995871241823
Cytosolic protein acetylation and deacetylation - Integrin costamere-mediated coupling between cytoskeleton and ECM	Cytosolic protein acetylation and deacetylation	Integrin costamere-mediated coupling between cytoskeleton and ECM	TME vs TME	6.10162	0.00558261995346441	0.0914940574965424	0.0038226615069126
Cytosolic protein acetylation and deacetylation - Integrin costamere-mediated coupling between cytoskeleton and ECM	Cytosolic protein acetylation and deacetylation	Integrin costamere-mediated coupling between cytoskeleton and ECM	FME vs FME	6.028179	0.0101911463929946	0.1690584701929	0.00844489732761479
Cytosolic protein acetylation and deacetylation - Integrin-basement membrane interaction and signaling	Cytosolic protein acetylation and deacetylation	Integrin-basement membrane interaction and signaling	FME vs FME	6.028179	0.0185593784568592	0.307877054126558	0.0173527585874592
Cytosolic protein acetylation and deacetylation - Integrin-extracellular matrix interaction and signaling	Cytosolic protein acetylation and deacetylation	Integrin-extracellular matrix interaction and signaling	FME vs FME	6.028179	0.0138791820023157	0.230238403645465	0.0234681740735489
Cytosolic protein acetylation and deacetylation - Integrin-extracellular matrix interaction and signaling	Cytosolic protein acetylation and deacetylation	Integrin-extracellular matrix interaction and signaling	TME vs TME	6.10162	0.0111317553837445	0.182439334149143	0.00762239471153685
Cytosolic protein acetylation and deacetylation - Interaction of integrin with complement and coagulation factors	Cytosolic protein acetylation and deacetylation	Interaction of integrin with complement and coagulation factors	FME vs FME	6.028179	0.00149988736428534	0.0248812698286861	0.00100982101016507
Cytosolic protein acetylation and deacetylation - Intercellular bridge and midbody assembly and organization	Cytosolic protein acetylation and deacetylation	Intercellular bridge and midbody assembly and organization	FME vs FME	6.028179	0.0293372748960579	0.486668979356966	0.0362572098938862
Cytosolic protein acetylation and deacetylation - Intercellular bridge and midbody assembly and organization	Cytosolic protein acetylation and deacetylation	Intercellular bridge and midbody assembly and organization	IME vs IME	6.186605	0.185156274735096	2.99285739449711	0.333333333333333
Cytosolic protein acetylation and deacetylation - Interphase pericentriolar material organization for microtubule nucleation sites	Cytosolic protein acetylation and deacetylation	Interphase pericentriolar material organization for microtubule nucleation sites	TME vs TME	6.10162	0.0666347466667569	1.09208282018416	0.226205078039133
Cytosolic protein acetylation and deacetylation - Interphase pericentriolar material organization for microtubule nucleation sites	Cytosolic protein acetylation and deacetylation	Interphase pericentriolar material organization for microtubule nucleation sites	GME vs GME	6.149745	0.295802217474324	4.80999192505312	0.184987670505991
Cytosolic protein acetylation and deacetylation - Interphase pericentriolar material organization for microtubule nucleation sites	Cytosolic protein acetylation and deacetylation	Interphase pericentriolar material organization for microtubule nucleation sites	FME vs FME	6.028179	0.0339923770842091	0.563891347103683	0.0335124454023092
Cytosolic protein acetylation and deacetylation - Intrinsic apoptosis pathway	Cytosolic protein acetylation and deacetylation	Intrinsic apoptosis pathway	TME vs TME	6.10162	0.0149321262711095	0.244723952370553	0.00938008734426336
Cytosolic protein acetylation and deacetylation - JAK-STAT signaling pathway	Cytosolic protein acetylation and deacetylation	JAK-STAT signaling pathway	FME vs FME	6.028179	0.0157666523330304	0.261549193849054	0.0188417287768177
Cytosolic protein acetylation and deacetylation - JNK signaling cascade	Cytosolic protein acetylation and deacetylation	JNK signaling cascade	FME vs FME	6.028179	0.00183934476981362	0.0305124468779836	0.00139997873398829
Cytosolic protein acetylation and deacetylation - Ketone body metabolism and transport	Cytosolic protein acetylation and deacetylation	Ketone body metabolism and transport	FME vs FME	6.028179	0.0326831895373591	0.542173550564307	0.0507679815353368
Cytosolic protein acetylation and deacetylation - Ketone body metabolism and transport	Cytosolic protein acetylation and deacetylation	Ketone body metabolism and transport	TME vs TME	6.10162	0.00558261995346441	0.0914940574965424	0.011422925310461
Cytosolic protein acetylation and deacetylation - Kinetochore-microtubule attachment	Cytosolic protein acetylation and deacetylation	Kinetochore-microtubule attachment	TME vs TME	6.10162	0.0251773574112062	0.412633961436398	0.0138303869566598
Cytosolic protein acetylation and deacetylation - Late endosomal, vesicle and autophagosomal tethering to lysosomes	Cytosolic protein acetylation and deacetylation	Late endosomal, vesicle and autophagosomal tethering to lysosomes	FME vs FME	6.028179	0.00834252652230346	0.1383921609029	0.0102956527219478
Cytosolic protein acetylation and deacetylation - Late endosomal, vesicle and autophagosomal tethering to lysosomes	Cytosolic protein acetylation and deacetylation	Late endosomal, vesicle and autophagosomal tethering to lysosomes	TME vs TME	6.10162	0.0111492139746931	0.182725464556975	0.00624639237333674
Cytosolic protein acetylation and deacetylation - Lectin complement pathway	Cytosolic protein acetylation and deacetylation	Lectin complement pathway	TME vs TME	6.10162	0.00600698823624146	0.0984490672209671	0.00321861141819289
Cytosolic protein acetylation and deacetylation - LINC complex-mediated nuclear-cytoskeletal coupling	Cytosolic protein acetylation and deacetylation	LINC complex-mediated nuclear-cytoskeletal coupling	TME vs TME	6.10162	0.011088143982655	0.181724582997882	0.00784268979860727
Cytosolic protein acetylation and deacetylation - Lysosomal degradation of chondroitin and dermatan sulfate	Cytosolic protein acetylation and deacetylation	Lysosomal degradation of chondroitin and dermatan sulfate	FME vs FME	6.028179	0.026923387043599	0.44662557581657	0.0248626891187465
Cytosolic protein acetylation and deacetylation - Lysosomal degradation of chondroitin and dermatan sulfate	Cytosolic protein acetylation and deacetylation	Lysosomal degradation of chondroitin and dermatan sulfate	TME vs TME	6.10162	0.0549659293913245	0.900841530679488	0.0360520767623844
Cytosolic protein acetylation and deacetylation - Lysosomal degradation of chondroitin and dermatan sulfate	Cytosolic protein acetylation and deacetylation	Lysosomal degradation of chondroitin and dermatan sulfate	GME vs GME	6.149745	0.0780683087545741	1.26945611807203	0.0436538359244931
Cytosolic protein acetylation and deacetylation - Lysosomal degradation of gangliosides to ceramide	Cytosolic protein acetylation and deacetylation	Lysosomal degradation of gangliosides to ceramide	TME vs TME	6.10162	0.04017930573502	0.658502233670726	0.0301973092056847
Cytosolic protein acetylation and deacetylation - Lysosomal degradation of gangliosides to ceramide	Cytosolic protein acetylation and deacetylation	Lysosomal degradation of gangliosides to ceramide	FME vs FME	6.028179	0.0258948103880702	0.429562765691562	0.0228177905209386
Cytosolic protein acetylation and deacetylation - m6A methylation and demethylation of mRNA	Cytosolic protein acetylation and deacetylation	m6A methylation and demethylation of mRNA	TME vs TME	6.10162	0.025810266576173	0.423006766322323	0.0169307157120917
Cytosolic protein acetylation and deacetylation - m6A methylation and demethylation of mRNA	Cytosolic protein acetylation and deacetylation	m6A methylation and demethylation of mRNA	FME vs FME	6.028179	0.0203440591751731	0.337482692234976	0.0188626603895143
Cytosolic protein acetylation and deacetylation - Mammalian circadian clock oscillation	Cytosolic protein acetylation and deacetylation	Mammalian circadian clock oscillation	TME vs TME	6.10162	0.121916845814925	1.99810608527374	0.116502974179678
Cytosolic protein acetylation and deacetylation - Mammalian circadian clock oscillation	Cytosolic protein acetylation and deacetylation	Mammalian circadian clock oscillation	FME vs FME	6.028179	0.229593560089006	3.80867220801285	0.257187842539375
Cytosolic protein acetylation and deacetylation - Mammalian circadian clock oscillation	Cytosolic protein acetylation and deacetylation	Mammalian circadian clock oscillation	GME vs GME	6.149745	0.431686269211637	7.01958047101021	0.906132845728751
Cytosolic protein acetylation and deacetylation - Microtubule depolymerization, severing and catastrophe	Cytosolic protein acetylation and deacetylation	Microtubule depolymerization, severing and catastrophe	FME vs FME	6.028179	0.00603666326688434	0.100140751355575	0.00584890406016444
Cytosolic protein acetylation and deacetylation - Microtubule plus-end tracking	Cytosolic protein acetylation and deacetylation	Microtubule plus-end tracking	FME vs FME	6.028179	0.00551641822993503	0.0915105318807025	0.00522092481982609
Cytosolic protein acetylation and deacetylation - Microtubule plus-end tracking	Cytosolic protein acetylation and deacetylation	Microtubule plus-end tracking	TME vs TME	6.10162	0.0147841919768733	0.242299443997176	0.0104569197314764
Cytosolic protein acetylation and deacetylation - Mismatch repair	Cytosolic protein acetylation and deacetylation	Mismatch repair	FME vs FME	6.028179	0.0366799433335523	0.608474735579817	0.033511115446557
Cytosolic protein acetylation and deacetylation - Mismatch repair	Cytosolic protein acetylation and deacetylation	Mismatch repair	TME vs TME	6.10162	0.00559986131523674	0.0917766277159852	0.00444140637567944
Cytosolic protein acetylation and deacetylation - Mitochondria-endoplasmic reticulum contact site formation	Cytosolic protein acetylation and deacetylation	Mitochondria-endoplasmic reticulum contact site formation	FME vs FME	6.028179	0.0111477583159128	0.184927474720987	0.0102380838749065
Cytosolic protein acetylation and deacetylation - Mitochondrial coupling to microtubule transport system	Cytosolic protein acetylation and deacetylation	Mitochondrial coupling to microtubule transport system	TME vs TME	6.10162	0.207116120172394	3.39444460942645	0.261520022008542
Cytosolic protein acetylation and deacetylation - Mitochondrial coupling to microtubule transport system	Cytosolic protein acetylation and deacetylation	Mitochondrial coupling to microtubule transport system	FME vs FME	6.028179	0.199458615050848	3.30877087100526	0.197800574719257
Cytosolic protein acetylation and deacetylation - Mitochondrial coupling to microtubule transport system	Cytosolic protein acetylation and deacetylation	Mitochondrial coupling to microtubule transport system	GME vs GME	6.149745	0.255154188558017	4.14902091365854	0.155656435229721
Cytosolic protein acetylation and deacetylation - Mitochondrial coupling to microtubule transport system	Cytosolic protein acetylation and deacetylation	Mitochondrial coupling to microtubule transport system	IME vs IME	6.186605	0.610832017559203	9.87346026032964	0.500644218812658
Cytosolic protein acetylation and deacetylation - Mitochondrial fusion	Cytosolic protein acetylation and deacetylation	Mitochondrial fusion	FME vs FME	6.028179	0.0221899565921919	0.368103839397452	0.0219300378770094
Cytosolic protein acetylation and deacetylation - Mitochondrial import and oxidative decarboxylation of pyruvate	Cytosolic protein acetylation and deacetylation	Mitochondrial import and oxidative decarboxylation of pyruvate	FME vs FME	6.028179	0.0139400747567207	0.231248538865642	0.0141357515934357
Cytosolic protein acetylation and deacetylation - Mitochondrial import and oxidative decarboxylation of pyruvate	Cytosolic protein acetylation and deacetylation	Mitochondrial import and oxidative decarboxylation of pyruvate	TME vs TME	6.10162	0.00299561452482262	0.0490953942514951	0.00174744419144553
Cytosolic protein acetylation and deacetylation - Mitochondrial translation elongation	Cytosolic protein acetylation and deacetylation	Mitochondrial translation elongation	TME vs TME	6.10162	0.0872932455078003	1.43065680453388	0.144089820369113
Cytosolic protein acetylation and deacetylation - Mitochondrial translation elongation	Cytosolic protein acetylation and deacetylation	Mitochondrial translation elongation	FME vs FME	6.028179	0.0200741800488764	0.333005732482923	0.0181533985316631
Cytosolic protein acetylation and deacetylation - Mother centriole and distal appendage transformation into basal body	Cytosolic protein acetylation and deacetylation	Mother centriole and distal appendage transformation into basal body	TME vs TME	6.10162	0.0699501889795925	1.14641990064561	0.0419911879177263
Cytosolic protein acetylation and deacetylation - Mother centriole and distal appendage transformation into basal body	Cytosolic protein acetylation and deacetylation	Mother centriole and distal appendage transformation into basal body	FME vs FME	6.028179	0.0336353498490178	0.557968708386597	0.0279857300472324
Cytosolic protein acetylation and deacetylation - Mother centriole and distal appendage transformation into basal body	Cytosolic protein acetylation and deacetylation	Mother centriole and distal appendage transformation into basal body	GME vs GME	6.149745	0.722446974194949	11.7475931783993	0.896404253871179
Cytosolic protein acetylation and deacetylation - mRNA storage, translational repression and degradation by cytosolic processing bodies	Cytosolic protein acetylation and deacetylation	mRNA storage, translational repression and degradation by cytosolic processing bodies	FME vs FME	6.028179	0.0354664225187886	0.588343931391564	0.0335082974888677
Cytosolic protein acetylation and deacetylation - mRNA storage, translational repression and degradation by cytosolic processing bodies	Cytosolic protein acetylation and deacetylation	mRNA storage, translational repression and degradation by cytosolic processing bodies	TME vs TME	6.10162	0.0163535922104772	0.268020484728121	0.02068959841477
Cytosolic protein acetylation and deacetylation - NADPH-independent ROS detoxification	Cytosolic protein acetylation and deacetylation	NADPH-independent ROS detoxification	FME vs FME	6.028179	0.00896072705662449	0.148647340504341	0.0136125714990597
Cytosolic protein acetylation and deacetylation - Neuregulin receptor signaling	Cytosolic protein acetylation and deacetylation	Neuregulin receptor signaling	FME vs FME	6.028179	0.00645783897890479	0.107127533687102	0.00616672479474582
Cytosolic protein acetylation and deacetylation - Nodal growth differentiation factor receptor signaling	Cytosolic protein acetylation and deacetylation	Nodal growth differentiation factor receptor signaling	FME vs FME	6.028179	0.158502977125776	2.62936766881532	0.168530688068405
Cytosolic protein acetylation and deacetylation - Nodal growth differentiation factor receptor signaling	Cytosolic protein acetylation and deacetylation	Nodal growth differentiation factor receptor signaling	TME vs TME	6.10162	0.0837992316113053	1.37339309842377	0.066446627576374
Cytosolic protein acetylation and deacetylation - Nonsense-mediated mRNA decay pathway	Cytosolic protein acetylation and deacetylation	Nonsense-mediated mRNA decay pathway	TME vs TME	6.10162	0.00369604799421832	0.0605748609992939	0.00207072588749086
Cytosolic protein acetylation and deacetylation - Non-vesicular ceramide transport	Cytosolic protein acetylation and deacetylation	Non-vesicular ceramide transport	TME vs TME	6.10162	0.0111651107218369	0.182985997767064	0.00959023227045909
Cytosolic protein acetylation and deacetylation - Nuclear Drosha-mediated microRNA processing	Cytosolic protein acetylation and deacetylation	Nuclear Drosha-mediated microRNA processing	TME vs TME	6.10162	0.0223304798138577	0.365976229986171	0.0152906460276504
Cytosolic protein acetylation and deacetylation - Nuclear Drosha-mediated microRNA processing	Cytosolic protein acetylation and deacetylation	Nuclear Drosha-mediated microRNA processing	FME vs FME	6.028179	0.00551492753829725	0.0914858031565635	0.0064408198956109
Cytosolic protein acetylation and deacetylation - Nuclear intermediate filaments	Cytosolic protein acetylation and deacetylation	Nuclear intermediate filaments	TME vs TME	6.10162	0.0055809863339542	0.091467283960346	0.003787388480257
Cytosolic protein acetylation and deacetylation - Nuclear intermediate filaments	Cytosolic protein acetylation and deacetylation	Nuclear intermediate filaments	FME vs FME	6.028179	0.0107922124010699	0.179029409269981	0.0120696372021574
Cytosolic protein acetylation and deacetylation - Nuclear pore complex organization	Cytosolic protein acetylation and deacetylation	Nuclear pore complex organization	FME vs FME	6.028179	0.00183934215294429	0.0305124034673692	0.00211324176357353
Cytosolic protein acetylation and deacetylation - Nucleocytoplasmic protein transport	Cytosolic protein acetylation and deacetylation	Nucleocytoplasmic protein transport	FME vs FME	6.028179	0.0710566082848423	1.17874094144984	0.0669887994108673
Cytosolic protein acetylation and deacetylation - Nucleosome assembly	Cytosolic protein acetylation and deacetylation	Nucleosome assembly	TME vs TME	6.10162	0.244866773510659	4.01314344184828	0.234976178867392
Cytosolic protein acetylation and deacetylation - Nucleosome assembly	Cytosolic protein acetylation and deacetylation	Nucleosome assembly	FME vs FME	6.028179	0.356515402156564	5.91414804228757	0.334204745566609
Cytosolic protein acetylation and deacetylation - Nucleosome assembly	Cytosolic protein acetylation and deacetylation	Nucleosome assembly	GME vs GME	6.149745	0.295719322191982	4.80864397829973	0.165358811745934
Cytosolic protein acetylation and deacetylation - Nucleosome assembly	Cytosolic protein acetylation and deacetylation	Nucleosome assembly	IME vs IME	6.186605	0.613670455633373	9.91934064105806	0.501184933573325
Cytosolic protein acetylation and deacetylation - Nucleosome disassembly	Cytosolic protein acetylation and deacetylation	Nucleosome disassembly	FME vs FME	6.028179	0.00299966937516581	0.049760791975142	0.00276197129333075
Cytosolic protein acetylation and deacetylation - Nucleosome disassembly	Cytosolic protein acetylation and deacetylation	Nucleosome disassembly	TME vs TME	6.10162	0.00300012647639285	0.0491693410291424	0.00613873431246291
Cytosolic protein acetylation and deacetylation - Okazaki-fragment maturation and DNA synthesis during NER, MMR, BER and HR	Cytosolic protein acetylation and deacetylation	Okazaki-fragment maturation and DNA synthesis during NER, MMR, BER and HR	FME vs FME	6.028179	0.00551928108127079	0.0915580230312119	0.00535513580680889
Cytosolic protein acetylation and deacetylation - Pentose phosphate pathway	Cytosolic protein acetylation and deacetylation	Pentose phosphate pathway	TME vs TME	6.10162	0.135469384808361	2.22021985841713	0.109352494979879
Cytosolic protein acetylation and deacetylation - Pentose phosphate pathway	Cytosolic protein acetylation and deacetylation	Pentose phosphate pathway	FME vs FME	6.028179	0.263521339242902	4.37149195562662	0.238190318103639
Cytosolic protein acetylation and deacetylation - Pentose phosphate pathway	Cytosolic protein acetylation and deacetylation	Pentose phosphate pathway	GME vs GME	6.149745	0.0909373356015533	1.47871727826815	0.0830545716405156
Cytosolic protein acetylation and deacetylation - Phase I biotransformation via alcohol and aldehyde dehydrogenases	Cytosolic protein acetylation and deacetylation	Phase I biotransformation via alcohol and aldehyde dehydrogenases	FME vs FME	6.028179	0.00898891409814308	0.149114928539547	0.00959435605286591
Cytosolic protein acetylation and deacetylation - Phase II biotransformation via glucuronidation	Cytosolic protein acetylation and deacetylation	Phase II biotransformation via glucuronidation	TME vs TME	6.10162	0.125481351215483	2.05652508294579	0.100130847563456
Cytosolic protein acetylation and deacetylation - Phase II biotransformation via glucuronidation	Cytosolic protein acetylation and deacetylation	Phase II biotransformation via glucuronidation	FME vs FME	6.028179	0.0312817630535762	0.518925624541086	0.0306480455181654
Cytosolic protein acetylation and deacetylation - Phase II biotransformation via gluthatione conjugation	Cytosolic protein acetylation and deacetylation	Phase II biotransformation via gluthatione conjugation	TME vs TME	6.10162	0.295921282797817	4.84988035876454	0.317040445405426
Cytosolic protein acetylation and deacetylation - Phase II biotransformation via gluthatione conjugation	Cytosolic protein acetylation and deacetylation	Phase II biotransformation via gluthatione conjugation	FME vs FME	6.028179	0.328983966821376	5.4574356999763	0.312947719052224
Cytosolic protein acetylation and deacetylation - Phase II biotransformation via gluthatione conjugation	Cytosolic protein acetylation and deacetylation	Phase II biotransformation via gluthatione conjugation	IME vs IME	6.186605	0.49677600967639	8.02986426517758	0.407162738919788
Cytosolic protein acetylation and deacetylation - Polyamine biosynthesis and interconversion	Cytosolic protein acetylation and deacetylation	Polyamine biosynthesis and interconversion	FME vs FME	6.028179	0.0537701268288247	0.891979668745408	0.0593281648324702
Cytosolic protein acetylation and deacetylation - Polyamine biosynthesis and interconversion	Cytosolic protein acetylation and deacetylation	Polyamine biosynthesis and interconversion	TME vs TME	6.10162	0.109763739948783	1.79892774676113	0.134194246758724
Cytosolic protein acetylation and deacetylation - Polyamine biosynthesis and interconversion	Cytosolic protein acetylation and deacetylation	Polyamine biosynthesis and interconversion	IME vs IME	6.186605	0.30070979602466	4.86065912655528	0.245589823922544
Cytosolic protein acetylation and deacetylation - Polyubiquitination of retrotranslocated misfolded proteins	Cytosolic protein acetylation and deacetylation	Polyubiquitination of retrotranslocated misfolded proteins	TME vs TME	6.10162	0.221298877782069	3.62688709181214	0.229777827153699
Cytosolic protein acetylation and deacetylation - Polyubiquitination of retrotranslocated misfolded proteins	Cytosolic protein acetylation and deacetylation	Polyubiquitination of retrotranslocated misfolded proteins	FME vs FME	6.028179	0.299570592597651	4.96950432722197	0.304254222697754
Cytosolic protein acetylation and deacetylation - Polyubiquitination of retrotranslocated misfolded proteins	Cytosolic protein acetylation and deacetylation	Polyubiquitination of retrotranslocated misfolded proteins	GME vs GME	6.149745	1.25364962122868	20.3853933430342	1.74997603380982
Cytosolic protein acetylation and deacetylation - Pre-mRNA 3-end-cleavage and polyadenylation	Cytosolic protein acetylation and deacetylation	Pre-mRNA 3-end-cleavage and polyadenylation	TME vs TME	6.10162	0.00302218150573758	0.0495308028767651	0.00145259859682811
Cytosolic protein acetylation and deacetylation - Pre-mRNA capping	Cytosolic protein acetylation and deacetylation	Pre-mRNA capping	FME vs FME	6.028179	0.0534787031540341	0.887145311673278	0.0426421681916141
Cytosolic protein acetylation and deacetylation - Pre-mRNA capping	Cytosolic protein acetylation and deacetylation	Pre-mRNA capping	TME vs TME	6.10162	0.153844166356297	2.52136579588865	0.156261684614279
Cytosolic protein acetylation and deacetylation - Pre-mRNA capping	Cytosolic protein acetylation and deacetylation	Pre-mRNA capping	GME vs GME	6.149745	0.414123225700032	6.73399066647296	0.33484743176155
Cytosolic protein acetylation and deacetylation - Protein import across and into inner mitochondrial membrane	Cytosolic protein acetylation and deacetylation	Protein import across and into inner mitochondrial membrane	FME vs FME	6.028179	0.00299966805116452	0.0497607700116038	0.0032408060824447
Cytosolic protein acetylation and deacetylation - Protein N-linked glycosylation in ER	Cytosolic protein acetylation and deacetylation	Protein N-linked glycosylation in ER	FME vs FME	6.028179	0.00631971425316018	0.104836215916783	0.0100775064436295
Cytosolic protein acetylation and deacetylation - Protein N-linked glycosylation in ER	Cytosolic protein acetylation and deacetylation	Protein N-linked glycosylation in ER	TME vs TME	6.10162	0.00558261995346441	0.0914940574965424	0.003256532751425
Cytosolic protein acetylation and deacetylation - Proteolysis of basement membrane	Cytosolic protein acetylation and deacetylation	Proteolysis of basement membrane	TME vs TME	6.10162	0.0119457010168876	0.195779161896443	0.0117037635595702
Cytosolic protein acetylation and deacetylation - Proteolysis of basement membrane	Cytosolic protein acetylation and deacetylation	Proteolysis of basement membrane	FME vs FME	6.028179	0.0315467440953616	0.523321331150222	0.0308546200316035
Cytosolic protein acetylation and deacetylation - Proteolysis of elastic fibers	Cytosolic protein acetylation and deacetylation	Proteolysis of elastic fibers	TME vs TME	6.10162	0.0029864252542219	0.0489447904741106	0.00292594088989255
Cytosolic protein acetylation and deacetylation - Proteolysis of elastic fibers	Cytosolic protein acetylation and deacetylation	Proteolysis of elastic fibers	FME vs FME	6.028179	0.00815515667182266	0.135283927632467	0.00665010164306103
Cytosolic protein acetylation and deacetylation - Proteolysis of fibronectin	Cytosolic protein acetylation and deacetylation	Proteolysis of fibronectin	FME vs FME	6.028179	0.0111350204624615	0.184716169541474	0.0178405114837635
Cytosolic protein acetylation and deacetylation - Proteolysis of fibronectin	Cytosolic protein acetylation and deacetylation	Proteolysis of fibronectin	TME vs TME	6.10162	0.00297466068690289	0.0487519799285818	0.00201867464711514
Cytosolic protein acetylation and deacetylation - Proteolysis of proteoglycans	Cytosolic protein acetylation and deacetylation	Proteolysis of proteoglycans	FME vs FME	6.028179	0.00963912617052508	0.159901139827162	0.00813855650745904
Cytosolic protein acetylation and deacetylation - Proteolysis of proteoglycans	Cytosolic protein acetylation and deacetylation	Proteolysis of proteoglycans	TME vs TME	6.10162	0.005580988622904	0.091467321474149	0.00350587450170884
Cytosolic protein acetylation and deacetylation - Rab1 activation in cis-Golgi vesicle tethering and autophagosome biogenesis	Cytosolic protein acetylation and deacetylation	Rab1 activation in cis-Golgi vesicle tethering and autophagosome biogenesis	TME vs TME	6.10162	0.016723807206165	0.274087971389204	0.0167506806604044
Cytosolic protein acetylation and deacetylation - Regulation of coagulation cascade	Cytosolic protein acetylation and deacetylation	Regulation of coagulation cascade	FME vs FME	6.028179	0.0185695248054411	0.308045369456664	0.0635131730099094
Cytosolic protein acetylation and deacetylation - Regulation of G-protein signaling by beta and gamma subunits	Cytosolic protein acetylation and deacetylation	Regulation of G-protein signaling by beta and gamma subunits	FME vs FME	6.028179	0.00556750565178557	0.0923580088034252	0.00455748474352243
Cytosolic protein acetylation and deacetylation - Regulation of G-protein signaling by beta and gamma subunits	Cytosolic protein acetylation and deacetylation	Regulation of G-protein signaling by beta and gamma subunits	TME vs TME	6.10162	0.0220809208586825	0.361886185959547	0.0465312418609197
Cytosolic protein acetylation and deacetylation - Regulation of pre-mRNA processing by hnRNPs	Cytosolic protein acetylation and deacetylation	Regulation of pre-mRNA processing by hnRNPs	TME vs TME	6.10162	0.0361969814842112	0.593235565509432	0.0204153440018073
Cytosolic protein acetylation and deacetylation - Regulation of pre-mRNA processing by hnRNPs	Cytosolic protein acetylation and deacetylation	Regulation of pre-mRNA processing by hnRNPs	FME vs FME	6.028179	0.0605643526119997	1.00468744201793	0.0695035382052347
Cytosolic protein acetylation and deacetylation - Replication stress-induced slowing of S-phase progression	Cytosolic protein acetylation and deacetylation	Replication stress-induced slowing of S-phase progression	FME vs FME	6.028179	0.00278693843596121	0.0462318497190136	0.00253977743204068
Cytosolic protein acetylation and deacetylation - Retinoid metabolism and intracellular transport	Cytosolic protein acetylation and deacetylation	Retinoid metabolism and intracellular transport	TME vs TME	6.10162	0.00604436301147516	0.0990616057535302	0.00529022094232011
Cytosolic protein acetylation and deacetylation - Retinoid metabolism and intracellular transport	Cytosolic protein acetylation and deacetylation	Retinoid metabolism and intracellular transport	FME vs FME	6.028179	0.0259773328376673	0.430931710709862	0.0217801404401334
Cytosolic protein acetylation and deacetylation - Roundabout signaling	Cytosolic protein acetylation and deacetylation	Roundabout signaling	FME vs FME	6.028179	0.0128641388742445	0.213400097944205	0.0212257578664461
Cytosolic protein acetylation and deacetylation - Serine and glycine metabolism	Cytosolic protein acetylation and deacetylation	Serine and glycine metabolism	FME vs FME	6.028179	0.002787723092635	0.0462448661993763	0.00204611244389011
Cytosolic protein acetylation and deacetylation - Sister chromatid cohesion	Cytosolic protein acetylation and deacetylation	Sister chromatid cohesion	FME vs FME	6.028179	0.0029826209308129	0.0494779794425447	0.00242187677659372
Cytosolic protein acetylation and deacetylation - Sister chromatid cohesion	Cytosolic protein acetylation and deacetylation	Sister chromatid cohesion	TME vs TME	6.10162	0.016723807206165	0.274087971389204	0.0167506806604044
Cytosolic protein acetylation and deacetylation - Smooth muscle thin myofilament organization	Cytosolic protein acetylation and deacetylation	Smooth muscle thin myofilament organization	FME vs FME	6.028179	0.0149899384934341	0.248664475247615	0.0155103129839024
Cytosolic protein acetylation and deacetylation - Sphingomyelin biosynthesis from ceramide	Cytosolic protein acetylation and deacetylation	Sphingomyelin biosynthesis from ceramide	FME vs FME	6.028179	0.00552805374864707	0.0917035506950246	0.00499926099394189
Cytosolic protein acetylation and deacetylation - Step 1 and 2 catalysis during pre-mRNA splicing	Cytosolic protein acetylation and deacetylation	Step 1 and 2 catalysis during pre-mRNA splicing	FME vs FME	6.028179	0.00183934336073004	0.0305124235030358	0.00135002767990815
Cytosolic protein acetylation and deacetylation - Tight junction organization	Cytosolic protein acetylation and deacetylation	Tight junction organization	FME vs FME	6.028179	0.00149815367310456	0.0248525100437211	0.00109960378830218
Cytosolic protein acetylation and deacetylation - Transcription by RNA polymerase II	Cytosolic protein acetylation and deacetylation	Transcription by RNA polymerase II	FME vs FME	6.028179	0.0110360601643803	0.183074541018216	0.00940126159204094
Cytosolic protein acetylation and deacetylation - Transcription initiation by general transcription factors	Cytosolic protein acetylation and deacetylation	Transcription initiation by general transcription factors	TME vs TME	6.10162	0.0631088893641514	1.03429722964455	0.0525839182431671
Cytosolic protein acetylation and deacetylation - Transcription regulation by chromatin remodeling	Cytosolic protein acetylation and deacetylation	Transcription regulation by chromatin remodeling	TME vs TME	6.10162	0.0203193249086209	0.333015232449521	0.0210097597897849
Cytosolic protein acetylation and deacetylation - Transcription regulation by chromatin remodeling	Cytosolic protein acetylation and deacetylation	Transcription regulation by chromatin remodeling	FME vs FME	6.028179	0.00448036352830983	0.0743236702521307	0.00317972732718799
Cytosolic protein acetylation and deacetylation - Transcription regulation by chromatin remodeling	Cytosolic protein acetylation and deacetylation	Transcription regulation by chromatin remodeling	GME vs GME	6.149745	0.0591604677420604	0.961998779290342	0.0537370731759774
Cytosolic protein acetylation and deacetylation - Transcription repression	Cytosolic protein acetylation and deacetylation	Transcription repression	TME vs TME	6.10162	0.148300315637273	2.43050713084128	0.205033425678144
Cytosolic protein acetylation and deacetylation - Transcription repression	Cytosolic protein acetylation and deacetylation	Transcription repression	FME vs FME	6.028179	0.131508895516143	2.1815693578889	0.119929331689415
Cytosolic protein acetylation and deacetylation - Transcriptional control of myofibrillogenesis	Cytosolic protein acetylation and deacetylation	Transcriptional control of myofibrillogenesis	FME vs FME	6.028179	0.0231186708061611	0.383510055558566	0.0260965469331139
Cytosolic protein acetylation and deacetylation - Transcriptional control of myofibrillogenesis	Cytosolic protein acetylation and deacetylation	Transcriptional control of myofibrillogenesis	TME vs TME	6.10162	0.054840548031922	0.898786644371305	0.0350130066995869
Cytosolic protein acetylation and deacetylation - Transmembrane glucose transport	Cytosolic protein acetylation and deacetylation	Transmembrane glucose transport	TME vs TME	6.10162	0.00300349411812073	0.0492245336104836	0.00257787980792136
Cytosolic protein acetylation and deacetylation - TREX-2-mediated nuclear mRNA export	Cytosolic protein acetylation and deacetylation	TREX-2-mediated nuclear mRNA export	FME vs FME	6.028179	0.00368723526437059	0.0611666567231632	0.00443774096136202
Cytosolic protein acetylation and deacetylation - U2 snRNP-selective component synthesis	Cytosolic protein acetylation and deacetylation	U2 snRNP-selective component synthesis	FME vs FME	6.028179	0.00598359699091882	0.0992604476990863	0.00540409631855508
Cytosolic protein acetylation and deacetylation - U4-U6-U5 tri-snRNP recruitment and pre-catalytic spliceosome assembly	Cytosolic protein acetylation and deacetylation	U4-U6-U5 tri-snRNP recruitment and pre-catalytic spliceosome assembly	TME vs TME	6.10162	0.00597283085701954	0.0978892588792722	0.00380616412251673
Cytosolic protein acetylation and deacetylation - U4-U6-U5 tri-snRNP recruitment and pre-catalytic spliceosome assembly	Cytosolic protein acetylation and deacetylation	U4-U6-U5 tri-snRNP recruitment and pre-catalytic spliceosome assembly	FME vs FME	6.028179	0.0500148805197018	0.829684793199881	0.0453044192452458
Cytosolic protein acetylation and deacetylation - U5 snRNP-selective component synthesis	Cytosolic protein acetylation and deacetylation	U5 snRNP-selective component synthesis	FME vs FME	6.028179	0.00149815613087473	0.0248525508150778	0.0012263703239684
Cytosolic protein acetylation and deacetylation - Viral RNA-activated RIG-I-like signaling	Cytosolic protein acetylation and deacetylation	Viral RNA-activated RIG-I-like signaling	FME vs FME	6.028179	0.00149130555880873	0.0247389083269059	0.00151508960008714
Cytosolic protein acetylation and deacetylation - Voltage-gated potassium flux	Cytosolic protein acetylation and deacetylation	Voltage-gated potassium flux	FME vs FME	6.028179	0.0194830129880462	0.323199004654827	0.0325819041501301
Cytosolic protein acetylation and deacetylation - Voltage-gated potassium flux	Cytosolic protein acetylation and deacetylation	Voltage-gated potassium flux	TME vs TME	6.10162	0.0222029551351442	0.363886216626189	0.0139474884344745
Cytosolic protein folding - Abscission checkpoint	Cytosolic protein folding	Abscission checkpoint	FME vs FME	6.469502	0.022169419180085	0.342675834509844	0.0192772452614964
Cytosolic protein folding - Abscission checkpoint	Cytosolic protein folding	Abscission checkpoint	GME vs GME	6.684722	0.0680696296508588	1.01828652739241	0.25
Cytosolic protein folding - Abscission checkpoint	Cytosolic protein folding	Abscission checkpoint	TME vs TME	6.350235	0.020681038655286	0.325673581033163	0.0146154964767877
Cytosolic protein folding - Adrenergic receptor signaling	Cytosolic protein folding	Adrenergic receptor signaling	FME vs FME	6.469502	0.00526296640384275	0.0813504129171856	0.0046742743237086
Cytosolic protein folding - Amyloid precursor protein cleavage	Cytosolic protein folding	Amyloid precursor protein cleavage	FME vs FME	6.469502	0.00832333618338839	0.128654979608612	0.00939461410616081
Cytosolic protein folding - Amyloid precursor protein cleavage	Cytosolic protein folding	Amyloid precursor protein cleavage	TME vs TME	6.350235	0.00723493674164886	0.113931790200438	0.00676171162671665
Cytosolic protein folding - Antigen presentation via MHC class I molecules	Cytosolic protein folding	Antigen presentation via MHC class I molecules	FME vs FME	6.469502	0.381637266747052	5.89902098021951	0.335708870858647
Cytosolic protein folding - Antigen presentation via MHC class I molecules	Cytosolic protein folding	Antigen presentation via MHC class I molecules	TME vs TME	6.350235	0.201721137450085	3.17659312467175	0.221868765991966
Cytosolic protein folding - Antigen presentation via MHC class I molecules	Cytosolic protein folding	Antigen presentation via MHC class I molecules	GME vs GME	6.684722	0.707119128477952	10.5781372027999	0.457270808832529
Cytosolic protein folding - Aspartate and arginine metabolism	Cytosolic protein folding	Aspartate and arginine metabolism	FME vs FME	6.469502	0.0173860380382506	0.268738438530196	0.0202280361093594
Cytosolic protein folding - Aspartate and arginine metabolism	Cytosolic protein folding	Aspartate and arginine metabolism	TME vs TME	6.350235	0.00238678374804457	0.0375857529853198	0.00193178495116269
Cytosolic protein folding - Assembly and maturation of respiratory chain complexes	Cytosolic protein folding	Assembly and maturation of respiratory chain complexes	FME vs FME	6.469502	0.00620089442425414	0.0958480984223323	0.00717117321990546
Cytosolic protein folding - Assembly and maturation of respiratory chain complexes	Cytosolic protein folding	Assembly and maturation of respiratory chain complexes	TME vs TME	6.350235	0.0139380069287898	0.219488039485087	0.00891701632986298
Cytosolic protein folding - Autophagosome nucleation and elongation	Cytosolic protein folding	Autophagosome nucleation and elongation	FME vs FME	6.469502	0.0140250388646034	0.216787000954824	0.0120700024702945
Cytosolic protein folding - Basement membrane assembly and organization	Cytosolic protein folding	Basement membrane assembly and organization	FME vs FME	6.469502	0.00391916709085948	0.0605791176816317	0.00326307053541141
Cytosolic protein folding - Basement membrane attachment to cell surface	Cytosolic protein folding	Basement membrane attachment to cell surface	FME vs FME	6.469502	0.0299768303675715	0.463356088796198	0.0421973151949331
Cytosolic protein folding - Basement membrane attachment to cell surface	Cytosolic protein folding	Basement membrane attachment to cell surface	TME vs TME	6.350235	0.0118595764805762	0.186758064057809	0.0116304024524533
Cytosolic protein folding - Beta-oxidation	Cytosolic protein folding	Beta-oxidation	FME vs FME	6.469502	0.00798568986117205	0.123435932853494	0.00846367645352142
Cytosolic protein folding - Beta-oxidation	Cytosolic protein folding	Beta-oxidation	TME vs TME	6.350235	0.00387032361665977	0.0609477199382654	0.00297313477738473
Cytosolic protein folding - Biosynthesis of fibril-forming collagen	Cytosolic protein folding	Biosynthesis of fibril-forming collagen	FME vs FME	6.469502	0.00635934574742349	0.0982973028401468	0.00550534101571798
Cytosolic protein folding - Branched tryptophan-kynurenine pathway producing NAD and diverse metabolites	Cytosolic protein folding	Branched tryptophan-kynurenine pathway producing NAD and diverse metabolites	FME vs FME	6.469502	0.0144261678853501	0.222987308721748	0.0179184456012847
Cytosolic protein folding - Branched tryptophan-kynurenine pathway producing NAD and diverse metabolites	Cytosolic protein folding	Branched tryptophan-kynurenine pathway producing NAD and diverse metabolites	TME vs TME	6.350235	0.0634473014698382	0.999133081320917	0.0627363541634585
Cytosolic protein folding - Canonical WNT receptor signaling	Cytosolic protein folding	Canonical WNT receptor signaling	TME vs TME	6.350235	0.0144656634104398	0.227797282497424	0.0141861294524885
Cytosolic protein folding - Cardiolipin biosynthesis and remodeling	Cytosolic protein folding	Cardiolipin biosynthesis and remodeling	FME vs FME	6.469502	0.00745026368489997	0.115159775039794	0.00873355946278056
Cytosolic protein folding - Carrier-mediated chloride transmembrane transport	Cytosolic protein folding	Carrier-mediated chloride transmembrane transport	FME vs FME	6.469502	0.00173674015805162	0.0268450372178319	0.00196914105852475
Cytosolic protein folding - Carrier-mediated sodium transmembrane transport	Cytosolic protein folding	Carrier-mediated sodium transmembrane transport	FME vs FME	6.469502	0.0014093980282093	0.0217852638154366	0.00132947797383317
Cytosolic protein folding - Carrier-mediated sodium transmembrane transport	Cytosolic protein folding	Carrier-mediated sodium transmembrane transport	TME vs TME	6.350235	0.00749962393544419	0.118099938023851	0.00878018618551934
Cytosolic protein folding - Cellular urate import and export	Cytosolic protein folding	Cellular urate import and export	FME vs FME	6.469502	0.0739618381788511	1.14323854918975	0.0836785330225631
Cytosolic protein folding - Cellular urate import and export	Cytosolic protein folding	Cellular urate import and export	TME vs TME	6.350235	0.153378552269746	2.41532077783738	0.159295878730579
Cytosolic protein folding - Cellular xenobiotic uptake and efflux	Cytosolic protein folding	Cellular xenobiotic uptake and efflux	FME vs FME	6.469502	0.0135742541965426	0.209819158854082	0.0127304555467856
Cytosolic protein folding - Cellular xenobiotic uptake and efflux	Cytosolic protein folding	Cellular xenobiotic uptake and efflux	TME vs TME	6.350235	0.0373686156599187	0.588460332339598	0.0438361298715404
Cytosolic protein folding - Centriolar satelites organization	Cytosolic protein folding	Centriolar satelites organization	FME vs FME	6.469502	0.0314691220073844	0.486422650840563	0.0262349918163634
Cytosolic protein folding - Centriole duplication	Cytosolic protein folding	Centriole duplication	FME vs FME	6.469502	0.327315693089271	5.05936476578021	0.350423517459154
Cytosolic protein folding - Centriole duplication	Cytosolic protein folding	Centriole duplication	GME vs GME	6.684722	0.316204250771858	4.7302523918041	0.376468984919976
Cytosolic protein folding - Centriole duplication	Cytosolic protein folding	Centriole duplication	TME vs TME	6.350235	0.337555406998636	5.31563622247059	0.348534845063625
Cytosolic protein folding - Centrosomal distal appendage organization for ciliogenesis	Cytosolic protein folding	Centrosomal distal appendage organization for ciliogenesis	FME vs FME	6.469502	0.0308170385787757	0.476343305448002	0.0277644059896316
Cytosolic protein folding - Centrosomal distal appendage organization for ciliogenesis	Cytosolic protein folding	Centrosomal distal appendage organization for ciliogenesis	TME vs TME	6.350235	0.0468529072285717	0.737813720736093	0.0556165044958436
Cytosolic protein folding - Centrosome biogenesis and maturation	Cytosolic protein folding	Centrosome biogenesis and maturation	FME vs FME	6.469502	0.00681925482053212	0.105406182154753	0.00532897879370604
Cytosolic protein folding - Centrosome biogenesis and maturation	Cytosolic protein folding	Centrosome biogenesis and maturation	TME vs TME	6.350235	0.0274425916928459	0.432150785964307	0.0215336198620682
Cytosolic protein folding - Chaperone-mediated autophagy	Cytosolic protein folding	Chaperone-mediated autophagy	FME vs FME	6.469502	0.410788661626498	6.34961819642505	0.410757504862682
Cytosolic protein folding - Chaperone-mediated autophagy	Cytosolic protein folding	Chaperone-mediated autophagy	GME vs GME	6.684722	0.939886593485499	14.0602183430706	0.906720262391305
Cytosolic protein folding - Chaperone-mediated autophagy	Cytosolic protein folding	Chaperone-mediated autophagy	TME vs TME	6.350235	0.225340639559372	3.54854000617838	0.374427705036009
Cytosolic protein folding - Chaperone-mediated regulation of steroid nuclear receptors	Cytosolic protein folding	Chaperone-mediated regulation of steroid nuclear receptors	FME vs FME	6.469502	0.156742685098584	2.42279375851763	0.155371089496188
Cytosolic protein folding - Chaperone-mediated regulation of steroid nuclear receptors	Cytosolic protein folding	Chaperone-mediated regulation of steroid nuclear receptors	GME vs GME	6.684722	0.0633317528477279	0.947410335736616	0.0492790840679207
Cytosolic protein folding - Chaperone-mediated regulation of steroid nuclear receptors	Cytosolic protein folding	Chaperone-mediated regulation of steroid nuclear receptors	TME vs TME	6.350235	0.217335944501001	3.42248648690449	0.258193236981037
Cytosolic protein folding - Cholesterol biosynthesis from farnesyl pyrophosphate	Cytosolic protein folding	Cholesterol biosynthesis from farnesyl pyrophosphate	TME vs TME	6.350235	0.00957997272075568	0.150860122364844	0.0102912176370615
Cytosolic protein folding - Ciliary transition zone organization	Cytosolic protein folding	Ciliary transition zone organization	FME vs FME	6.469502	0.00260762518626444	0.0403064297505258	0.00243292891671144
Cytosolic protein folding - Citric acid cycle	Cytosolic protein folding	Citric acid cycle	FME vs FME	6.469502	0.0017367412984648	0.026845054845359	0.00271506291371388
Cytosolic protein folding - Clathrin-mediated endocytosis	Cytosolic protein folding	Clathrin-mediated endocytosis	FME vs FME	6.469502	0.0170426657391376	0.263430884543766	0.016715387866301
Cytosolic protein folding - Clathrin-mediated endocytosis	Cytosolic protein folding	Clathrin-mediated endocytosis	TME vs TME	6.350235	0.134979524066367	2.1255830377557	0.130694259914868
Cytosolic protein folding - Clathrin-mediated endosomal vesicle biogenesis for retrograde transport to the TGN	Cytosolic protein folding	Clathrin-mediated endosomal vesicle biogenesis for retrograde transport to the TGN	FME vs FME	6.469502	0.0191880210074833	0.296591943068964	0.0220520972314778
Cytosolic protein folding - Clathrin-mediated endosomal vesicle biogenesis for retrograde transport to the TGN	Cytosolic protein folding	Clathrin-mediated endosomal vesicle biogenesis for retrograde transport to the TGN	TME vs TME	6.350235	0.098197024039367	1.54635253087379	0.113752057248276
Cytosolic protein folding - Clathrin-mediated vesicle traffic from TGN to endosomal lysosomal system	Cytosolic protein folding	Clathrin-mediated vesicle traffic from TGN to endosomal lysosomal system	FME vs FME	6.469502	0.01786580859017	0.276154319519984	0.0196575675457691
Cytosolic protein folding - Clathrin-mediated vesicle traffic from TGN to endosomal lysosomal system	Cytosolic protein folding	Clathrin-mediated vesicle traffic from TGN to endosomal lysosomal system	TME vs TME	6.350235	0.0269478337269771	0.424359610618866	0.0200233709798108
Cytosolic protein folding - Cobalamin metabolism	Cytosolic protein folding	Cobalamin metabolism	FME vs FME	6.469502	0.024870123599521	0.384421003076372	0.029981287744871
Cytosolic protein folding - Cobalamin metabolism	Cytosolic protein folding	Cobalamin metabolism	GME vs GME	6.684722	0.0340348148254294	0.509143263696205	0.125
Cytosolic protein folding - Cobalamin metabolism	Cytosolic protein folding	Cobalamin metabolism	TME vs TME	6.350235	0.0955801460871366	1.50514338137047	0.0760814950025568
Cytosolic protein folding - COP9 signalosome-mediated regulation of cullin-RING ubiquitin ligases	Cytosolic protein folding	COP9 signalosome-mediated regulation of cullin-RING ubiquitin ligases	TME vs TME	6.350235	0.00361641277209927	0.0569492721141742	0.00281106155507147
Cytosolic protein folding - Cortical cytoskeleton dynamics	Cytosolic protein folding	Cortical cytoskeleton dynamics	FME vs FME	6.469502	0.00131610876541507	0.0203432785419776	0.00143560234441326
Cytosolic protein folding - Co-translational ER protein import and insertion into ER membrane	Cytosolic protein folding	Co-translational ER protein import and insertion into ER membrane	FME vs FME	6.469502	0.151648788644944	2.3440566836318	0.144968572208366
Cytosolic protein folding - Co-translational ER protein import and insertion into ER membrane	Cytosolic protein folding	Co-translational ER protein import and insertion into ER membrane	GME vs GME	6.684722	0.460324237763916	6.88621301381302	0.350600048562658
Cytosolic protein folding - Co-translational ER protein import and insertion into ER membrane	Cytosolic protein folding	Co-translational ER protein import and insertion into ER membrane	TME vs TME	6.350235	0.237864745120146	3.74576270737826	0.2576028929834
Cytosolic protein folding - Cytosolic Dicer-mediated microRNA and endogenous siRNA processing	Cytosolic protein folding	Cytosolic Dicer-mediated microRNA and endogenous siRNA processing	FME vs FME	6.469502	0.000712489678456226	0.0110130533038034	0.000730640056249001
Cytosolic protein folding - Cytosolic mRNA decapping and 5' degradation	Cytosolic protein folding	Cytosolic mRNA decapping and 5' degradation	TME vs TME	6.350235	0.00239328541455834	0.0376881376407289	0.00324562555893818
Cytosolic protein folding - Cytosolic protein folding	Cytosolic protein folding	Cytosolic protein folding	FME vs FME	6.469502	0.966206169492982	14.9347848380707	0.990241794366618
Cytosolic protein folding - Cytosolic protein folding	Cytosolic protein folding	Cytosolic protein folding	GME vs GME	6.684722	1.30405850396318	19.5080421669439	1.8826419444341
Cytosolic protein folding - Cytosolic protein folding	Cytosolic protein folding	Cytosolic protein folding	TME vs TME	6.350235	0.581912678960931	9.16363965875422	0.536364149388772
Cytosolic protein folding - Cytosolic protein polyubiquitination	Cytosolic protein folding	Cytosolic protein polyubiquitination	FME vs FME	6.469502	0.00393658528129623	0.0608483531043137	0.00441823446299796
Cytosolic protein folding - Cytosolic Sm core assembly onto U snRNAs	Cytosolic protein folding	Cytosolic Sm core assembly onto U snRNAs	TME vs TME	6.350235	0.00193360999346792	0.0304494228452715	0.00414632013291801
Cytosolic protein folding - Cytosolic Sm core assembly onto U snRNAs	Cytosolic protein folding	Cytosolic Sm core assembly onto U snRNAs	FME vs FME	6.469502	0.0017259222812283	0.0266778237722317	0.0016817853107807
Cytosolic protein folding - Degradation of deadenylated mRNA by cytosolic exosome	Cytosolic protein folding	Degradation of deadenylated mRNA by cytosolic exosome	FME vs FME	6.469502	0.00131610876541507	0.0203432785419776	0.00143560234441326
Cytosolic protein folding - DNA damage-induced G2-M arrest	Cytosolic protein folding	DNA damage-induced G2-M arrest	FME vs FME	6.469502	0.0152397366717669	0.235562756032834	0.0237913138803703
Cytosolic protein folding - DNA damage-induced G2-M arrest	Cytosolic protein folding	DNA damage-induced G2-M arrest	IME vs IME	6	0.569377395982178	9.48962326636964	0.569377395982178
Cytosolic protein folding - DNA damage-induced G2-M arrest	Cytosolic protein folding	DNA damage-induced G2-M arrest	TME vs TME	6.350235	0.0269643127646981	0.424619113408645	0.0199890423033948
Cytosolic protein folding - Early endocytic vesicle and endosome fusion	Cytosolic protein folding	Early endocytic vesicle and endosome fusion	FME vs FME	6.469502	0.0205928750420967	0.318306969735433	0.0217356182117826
Cytosolic protein folding - Early endocytic vesicle and endosome fusion	Cytosolic protein folding	Early endocytic vesicle and endosome fusion	TME vs TME	6.350235	0.0253066159971642	0.398514619744258	0.053083664321752
Cytosolic protein folding - Early endocytic vesicle and endosome tethering	Cytosolic protein folding	Early endocytic vesicle and endosome tethering	TME vs TME	6.350235	0.0116985749208968	0.184222700367102	0.0102116432578664
Cytosolic protein folding - Early endocytic vesicle and endosome tethering	Cytosolic protein folding	Early endocytic vesicle and endosome tethering	FME vs FME	6.469502	0.00260511023707743	0.0402675558267478	0.00336824670943435
Cytosolic protein folding - Electron transport chain	Cytosolic protein folding	Electron transport chain	FME vs FME	6.469502	0.0042437584187745	0.0655963715512259	0.00567200070054064
Cytosolic protein folding - Electron transport chain	Cytosolic protein folding	Electron transport chain	TME vs TME	6.350235	0.00361640980567806	0.0569492254006104	0.00270908311097316
Cytosolic protein folding - Endoplasmic and sarcoplasmic calcium import, export and storage	Cytosolic protein folding	Endoplasmic and sarcoplasmic calcium import, export and storage	FME vs FME	6.469502	0.00086837007902581	0.0134225186089159	0.000629872015402002
Cytosolic protein folding - Endoplasmic reticulum contact site-mediated cholesterol transfer	Cytosolic protein folding	Endoplasmic reticulum contact site-mediated cholesterol transfer	TME vs TME	6.350235	0.00973148043319323	0.153245982189688	0.0162934756025662
Cytosolic protein folding - Endoplasmic reticulum tubulus maintenance	Cytosolic protein folding	Endoplasmic reticulum tubulus maintenance	FME vs FME	6.469502	0.00227021369230075	0.0350910127687816	0.00201495903111896
Cytosolic protein folding - Endoplasmic reticulum tubulus maintenance	Cytosolic protein folding	Endoplasmic reticulum tubulus maintenance	TME vs TME	6.350235	0.00194111952318251	0.0305676787740375	0.00208806695892167
Cytosolic protein folding - Endoplasmic reticulum-golgi contact site formation	Cytosolic protein folding	Endoplasmic reticulum-golgi contact site formation	FME vs FME	6.469502	0.00744481364591014	0.115075533019569	0.00650330484765758
Cytosolic protein folding - Endosomal recycling to plasma membrane	Cytosolic protein folding	Endosomal recycling to plasma membrane	FME vs FME	6.469502	0.000707291284664458	0.0109327009988452	0.000725562293353619
Cytosolic protein folding - Epidermal growth factor induced EGF receptor signaling	Cytosolic protein folding	Epidermal growth factor induced EGF receptor signaling	FME vs FME	6.469502	0.0135675399292328	0.209715375478667	0.0155062732705746
Cytosolic protein folding - Epidermal growth factor induced EGF receptor signaling	Cytosolic protein folding	Epidermal growth factor induced EGF receptor signaling	TME vs TME	6.350235	0.0307776989572457	0.484670214220836	0.0346142141323065
Cytosolic protein folding - ER unfolded protein response pathway	Cytosolic protein folding	ER unfolded protein response pathway	FME vs FME	6.469502	0.0424351960680759	0.655926802010201	0.0447852062179598
Cytosolic protein folding - ER unfolded protein response pathway	Cytosolic protein folding	ER unfolded protein response pathway	TME vs TME	6.350235	0.0119238969617928	0.187770947491796	0.0120425460252229
Cytosolic protein folding - Eukaryotic kinetochore assembly	Cytosolic protein folding	Eukaryotic kinetochore assembly	FME vs FME	6.469502	0.0542128225136975	0.837975232689165	0.0559477225392188
Cytosolic protein folding - Eukaryotic kinetochore assembly	Cytosolic protein folding	Eukaryotic kinetochore assembly	TME vs TME	6.350235	0.0146595996122838	0.230851282753372	0.0109768935514084
Cytosolic protein folding - Excitatory postsynaptic machinery organization	Cytosolic protein folding	Excitatory postsynaptic machinery organization	FME vs FME	6.469502	0.00735664155115194	0.113712644533122	0.00756629639579763
Cytosolic protein folding - Fanconi anemia interstrand cross-link repair pathway	Cytosolic protein folding	Fanconi anemia interstrand cross-link repair pathway	FME vs FME	6.469502	0.0100340174341555	0.155097220626525	0.0092527681801679
Cytosolic protein folding - Fanconi anemia interstrand cross-link repair pathway	Cytosolic protein folding	Fanconi anemia interstrand cross-link repair pathway	TME vs TME	6.350235	0.0540697275887466	0.851460224161126	0.0535536841133008
Cytosolic protein folding - Fatty acid activation	Cytosolic protein folding	Fatty acid activation	FME vs FME	6.469502	0.0154828177839832	0.239320095018834	0.012965639739967
Cytosolic protein folding - Fatty acid activation	Cytosolic protein folding	Fatty acid activation	TME vs TME	6.350235	0.0114780240546142	0.180749587066583	0.0102259721764654
Cytosolic protein folding - Filopodium assembly, organization and upstream regulation	Cytosolic protein folding	Filopodium assembly, organization and upstream regulation	FME vs FME	6.469502	0.00591393034528853	0.091412454239005	0.00562918529939577
Cytosolic protein folding - Folate cycle	Cytosolic protein folding	Folate cycle	FME vs FME	6.469502	0.0144186098498312	0.222870483102292	0.0124982035821816
Cytosolic protein folding - Folate cycle	Cytosolic protein folding	Folate cycle	TME vs TME	6.350235	0.0103477462820462	0.162950596605322	0.00940360908298446
Cytosolic protein folding - Fusion of autophagosomes with lysosomes	Cytosolic protein folding	Fusion of autophagosomes with lysosomes	FME vs FME	6.469502	0.0469927347016188	0.726373318532525	0.0542031719343951
Cytosolic protein folding - Fusion of autophagosomes with lysosomes	Cytosolic protein folding	Fusion of autophagosomes with lysosomes	TME vs TME	6.350235	0.028674725271595	0.451553745438002	0.0228800937744479
Cytosolic protein folding - Fusion of late endosomes with lysosomes	Cytosolic protein folding	Fusion of late endosomes with lysosomes	FME vs FME	6.469502	0.0670172089284697	1.03589443681564	0.0693718126317971
Cytosolic protein folding - Fusion of late endosomes with lysosomes	Cytosolic protein folding	Fusion of late endosomes with lysosomes	TME vs TME	6.350235	0.106848295401312	1.68258797687322	0.0930056815704265
Cytosolic protein folding - Generation of electrochemical gradients by Na-K-ATPase	Cytosolic protein folding	Generation of electrochemical gradients by Na-K-ATPase	FME vs FME	6.469502	0.0363687033589225	0.562156169826726	0.0388031695168519
Cytosolic protein folding - Generation of electrochemical gradients by Na-K-ATPase	Cytosolic protein folding	Generation of electrochemical gradients by Na-K-ATPase	TME vs TME	6.350235	0.0133114974158786	0.209622113502255	0.0170569499977604
Cytosolic protein folding - Glutamate and glutamine metabolism	Cytosolic protein folding	Glutamate and glutamine metabolism	GME vs GME	6.684722	0.125940335534778	1.884002419113	0.0510959585940383
Cytosolic protein folding - Glutamate and glutamine metabolism	Cytosolic protein folding	Glutamate and glutamine metabolism	TME vs TME	6.350235	0.0132390588471538	0.208481390907285	0.0078923865711738
Cytosolic protein folding - Glutamate and glutamine metabolism	Cytosolic protein folding	Glutamate and glutamine metabolism	FME vs FME	6.469502	0.0140661692942883	0.217422759799091	0.0126906804543382
Cytosolic protein folding - Glutathione biosynthesis, regeneration and glutathione-dependent peroxide detoxification	Cytosolic protein folding	Glutathione biosynthesis, regeneration and glutathione-dependent peroxide detoxification	FME vs FME	6.469502	0.0117079881691105	0.180972022031384	0.0151869147819158
Cytosolic protein folding - Glutathione biosynthesis, regeneration and glutathione-dependent peroxide detoxification	Cytosolic protein folding	Glutathione biosynthesis, regeneration and glutathione-dependent peroxide detoxification	TME vs TME	6.350235	0.105362131491708	1.65918468797123	0.10098630730042
Cytosolic protein folding - Glycerol-3-phosphate pathway	Cytosolic protein folding	Glycerol-3-phosphate pathway	FME vs FME	6.469502	0.00612110369748832	0.0946147619213388	0.00721062615650278
Cytosolic protein folding - Glycerol-3-phosphate pathway	Cytosolic protein folding	Glycerol-3-phosphate pathway	TME vs TME	6.350235	0.0115586161694587	0.182018707205176	0.00985975818212455
Cytosolic protein folding - Glycogen synthesis and glycogenolysis	Cytosolic protein folding	Glycogen synthesis and glycogenolysis	FME vs FME	6.469502	0.00563248935332258	0.0870621811892786	0.00570953718542741
Cytosolic protein folding - GPCR desensitization and endocytic adaptor recruitment	Cytosolic protein folding	GPCR desensitization and endocytic adaptor recruitment	FME vs FME	6.469502	0.0344688384280825	0.532789690022131	0.037143959553212
Cytosolic protein folding - GPCR desensitization and endocytic adaptor recruitment	Cytosolic protein folding	GPCR desensitization and endocytic adaptor recruitment	TME vs TME	6.350235	0.0684674482722011	1.07818758209764	0.0605023959608734
Cytosolic protein folding - GPI-anchor synthesis and attachment to protein	Cytosolic protein folding	GPI-anchor synthesis and attachment to protein	TME vs TME	6.350235	0.127755212290124	2.0118185636456	0.133484720648271
Cytosolic protein folding - GPI-anchor synthesis and attachment to protein	Cytosolic protein folding	GPI-anchor synthesis and attachment to protein	FME vs FME	6.469502	0.00815062259650614	0.125985321371953	0.00996243096980767
Cytosolic protein folding - Hemidesmosome organization	Cytosolic protein folding	Hemidesmosome organization	FME vs FME	6.469502	0.00348962825774302	0.0539396754437948	0.00334715979965289
Cytosolic protein folding - Hippo signaling	Cytosolic protein folding	Hippo signaling	FME vs FME	6.469502	0.00805440770859688	0.124498114299058	0.00862214752759671
Cytosolic protein folding - Immunglobulin dynamics	Cytosolic protein folding	Immunglobulin dynamics	TME vs TME	6.350235	0.00193360852464566	0.0304493997150693	0.0010620326152086
Cytosolic protein folding - Immunglobulin dynamics	Cytosolic protein folding	Immunglobulin dynamics	FME vs FME	6.469502	0.00260430746215875	0.0402551472217705	0.00202934151978923
Cytosolic protein folding - Immunoproteasome organization	Cytosolic protein folding	Immunoproteasome organization	FME vs FME	6.469502	0.0188725608406817	0.291715830842692	0.0218827307046996
Cytosolic protein folding - Immunoproteasome organization	Cytosolic protein folding	Immunoproteasome organization	TME vs TME	6.350235	0.0456482696731237	0.718843753459836	0.0478645363039341
Cytosolic protein folding - Induction of canonical mitophagy	Cytosolic protein folding	Induction of canonical mitophagy	FME vs FME	6.469502	0.00298762947982148	0.0461802096341666	0.00248595561195179
Cytosolic protein folding - Induction of ER-phagy	Cytosolic protein folding	Induction of ER-phagy	TME vs TME	6.350235	0.00480882612442697	0.0757267393873212	0.00369408080693498
Cytosolic protein folding - Inositol metabolism and transport	Cytosolic protein folding	Inositol metabolism and transport	TME vs TME	6.350235	0.0123017844311321	0.193721710769144	0.00884551787133855
Cytosolic protein folding - Inositol metabolism and transport	Cytosolic protein folding	Inositol metabolism and transport	FME vs FME	6.469502	0.00244485169922378	0.0377904170370379	0.0030302321547605
Cytosolic protein folding - Integrin-basement membrane interaction and signaling	Cytosolic protein folding	Integrin-basement membrane interaction and signaling	TME vs TME	6.350235	0.00723283170521989	0.113898641248712	0.00709306472624426
Cytosolic protein folding - Integrin-basement membrane interaction and signaling	Cytosolic protein folding	Integrin-basement membrane interaction and signaling	FME vs FME	6.469502	0.0101901994913712	0.157511348680901	0.0110143472775807
Cytosolic protein folding - Intercellular bridge and midbody assembly and organization	Cytosolic protein folding	Intercellular bridge and midbody assembly and organization	IME vs IME	6	1.29258568756496	21.5430947927493	1.29258568756496
Cytosolic protein folding - Intercellular bridge and midbody assembly and organization	Cytosolic protein folding	Intercellular bridge and midbody assembly and organization	TME vs TME	6.350235	0.0192302127437104	0.302826775417926	0.0147512068753613
Cytosolic protein folding - Intercellular bridge and midbody assembly and organization	Cytosolic protein folding	Intercellular bridge and midbody assembly and organization	FME vs FME	6.469502	0.00260914712634274	0.0403299545926594	0.00319711352778162
Cytosolic protein folding - Interphase pericentriolar material organization for microtubule nucleation sites	Cytosolic protein folding	Interphase pericentriolar material organization for microtubule nucleation sites	FME vs FME	6.469502	0.0784483585311819	1.21258732613748	0.0681295442109376
Cytosolic protein folding - Interphase pericentriolar material organization for microtubule nucleation sites	Cytosolic protein folding	Interphase pericentriolar material organization for microtubule nucleation sites	GME vs GME	6.684722	0.0680696296508588	1.01828652739241	0.25
Cytosolic protein folding - Interphase pericentriolar material organization for microtubule nucleation sites	Cytosolic protein folding	Interphase pericentriolar material organization for microtubule nucleation sites	TME vs TME	6.350235	0.106503372118692	1.67715631541245	0.087509944371511
Cytosolic protein folding - Intracellular triacylglycerol mobilization	Cytosolic protein folding	Intracellular triacylglycerol mobilization	FME vs FME	6.469502	0.0888682774013375	1.37364947960892	0.085621085232154
Cytosolic protein folding - Intracellular triacylglycerol mobilization	Cytosolic protein folding	Intracellular triacylglycerol mobilization	TME vs TME	6.350235	0.0958194906635981	1.50891244764497	0.0870446451689858
Cytosolic protein folding - Intrinsic apoptosis pathway	Cytosolic protein folding	Intrinsic apoptosis pathway	FME vs FME	6.469502	0.017792329903113	0.275018549105729	0.0210032267684227
Cytosolic protein folding - Intrinsic apoptosis pathway	Cytosolic protein folding	Intrinsic apoptosis pathway	TME vs TME	6.350235	0.0133437565015272	0.210130111776382	0.0157328972757804
Cytosolic protein folding - Kinetochore-microtubule attachment	Cytosolic protein folding	Kinetochore-microtubule attachment	FME vs FME	6.469502	0.0106389292107661	0.164447427150703	0.00949804776017547
Cytosolic protein folding - Kinetochore-microtubule attachment	Cytosolic protein folding	Kinetochore-microtubule attachment	TME vs TME	6.350235	0.00955440133811411	0.150457438346132	0.00674791293432281
Cytosolic protein folding - Late endosomal, vesicle and autophagosomal tethering to lysosomes	Cytosolic protein folding	Late endosomal, vesicle and autophagosomal tethering to lysosomes	FME vs FME	6.469502	0.055437128182871	0.856899497843394	0.0579123217612068
Cytosolic protein folding - Late endosomal, vesicle and autophagosomal tethering to lysosomes	Cytosolic protein folding	Late endosomal, vesicle and autophagosomal tethering to lysosomes	TME vs TME	6.350235	0.0143225245596058	0.225543210885592	0.00889713788797525
Cytosolic protein folding - Leukocyte rolling on and transmigration through endothelium	Cytosolic protein folding	Leukocyte rolling on and transmigration through endothelium	FME vs FME	6.469502	0.0154943978175531	0.239499089228605	0.0119129953496612
Cytosolic protein folding - LINC complex-mediated nuclear-cytoskeletal coupling	Cytosolic protein folding	LINC complex-mediated nuclear-cytoskeletal coupling	FME vs FME	6.469502	0.0923207123763913	1.42701425324405	0.0963812669779693
Cytosolic protein folding - LINC complex-mediated nuclear-cytoskeletal coupling	Cytosolic protein folding	LINC complex-mediated nuclear-cytoskeletal coupling	TME vs TME	6.350235	0.109644635058061	1.72662319023837	0.0940872935003656
Cytosolic protein folding - LINC complex-mediated nuclear-cytoskeletal coupling	Cytosolic protein folding	LINC complex-mediated nuclear-cytoskeletal coupling	GME vs GME	6.684722	0.63244672140265	9.46107653297177	0.42692737083712
Cytosolic protein folding - Lipid droplet biogenesis	Cytosolic protein folding	Lipid droplet biogenesis	FME vs FME	6.469502	0.0131328738858559	0.202996681229741	0.0106799682964392
Cytosolic protein folding - Lipid droplet mitochondria interaction	Cytosolic protein folding	Lipid droplet mitochondria interaction	FME vs FME	6.469502	0.326806217349587	5.0514897275196	0.311912165253021
Cytosolic protein folding - Lipid droplet mitochondria interaction	Cytosolic protein folding	Lipid droplet mitochondria interaction	TME vs TME	6.350235	0.291668948647753	4.59304160519098	0.308038111396815
Cytosolic protein folding - Lipid droplet mitochondria interaction	Cytosolic protein folding	Lipid droplet mitochondria interaction	GME vs GME	6.684722	0.250905880406155	3.75342247301173	0.186173983199766
Cytosolic protein folding - Lipid raft dynamics	Cytosolic protein folding	Lipid raft dynamics	FME vs FME	6.469502	0.00173522182885491	0.0268215681896036	0.00125871431986475
Cytosolic protein folding - Lysosomal degradation of chondroitin and dermatan sulfate	Cytosolic protein folding	Lysosomal degradation of chondroitin and dermatan sulfate	TME vs TME	6.350235	0.00238469216316223	0.037552815861125	0.00406968473829134
Cytosolic protein folding - Lysosomal degradation of chondroitin and dermatan sulfate	Cytosolic protein folding	Lysosomal degradation of chondroitin and dermatan sulfate	FME vs FME	6.469502	0.0122430723659231	0.189242893820416	0.0131072206631472
Cytosolic protein folding - Lysosomal pH regulation	Cytosolic protein folding	Lysosomal pH regulation	FME vs FME	6.469502	0.0421592498873285	0.651661463031345	0.0374995952764023
Cytosolic protein folding - Lysosomal pH regulation	Cytosolic protein folding	Lysosomal pH regulation	TME vs TME	6.350235	0.0306090257454758	0.482014041587678	0.0570878661990105
Cytosolic protein folding - Malate aspartate shuttle	Cytosolic protein folding	Malate aspartate shuttle	FME vs FME	6.469502	0.047977557854794	0.741595868709305	0.050097290630527
Cytosolic protein folding - Malate aspartate shuttle	Cytosolic protein folding	Malate aspartate shuttle	TME vs TME	6.350235	0.0419218447176992	0.660162070208194	0.0517812494586414
Cytosolic protein folding - MICOS-dependent maintenance of mitochondrial cristae architecture	Cytosolic protein folding	MICOS-dependent maintenance of mitochondrial cristae architecture	FME vs FME	6.469502	0.12385053523344	1.91437516566671	0.122138638376989
Cytosolic protein folding - MICOS-dependent maintenance of mitochondrial cristae architecture	Cytosolic protein folding	MICOS-dependent maintenance of mitochondrial cristae architecture	TME vs TME	6.350235	0.0457599856117787	0.720602994395781	0.0504944644111689
Cytosolic protein folding - Microtubule assistance of vesicle traffic between Golgi and ER	Cytosolic protein folding	Microtubule assistance of vesicle traffic between Golgi and ER	FME vs FME	6.469502	0.0206115891841908	0.318596236865398	0.0206144819369555
Cytosolic protein folding - Microtubule assistance of vesicle traffic between Golgi and ER	Cytosolic protein folding	Microtubule assistance of vesicle traffic between Golgi and ER	TME vs TME	6.350235	0.0055510350403028	0.0874146357032174	0.0268655066886303
Cytosolic protein folding - Microtubule assistance of vesicle traffic between Golgi and ER	Cytosolic protein folding	Microtubule assistance of vesicle traffic between Golgi and ER	GME vs GME	6.684722	0.0633133261977631	0.947134682563529	0.125
Cytosolic protein folding - Microtubule-based anterograde organelle and vesicle transport	Cytosolic protein folding	Microtubule-based anterograde organelle and vesicle transport	FME vs FME	6.469502	0.0119673313830705	0.184980726614319	0.0125863661297925
Cytosolic protein folding - Microtubule-based retrograde vesicle and organelle transport	Cytosolic protein folding	Microtubule-based retrograde vesicle and organelle transport	FME vs FME	6.469502	0.00658123422521952	0.101727064291235	0.00631254706912587
Cytosolic protein folding - Mitochondria-endoplasmic reticulum contact site formation	Cytosolic protein folding	Mitochondria-endoplasmic reticulum contact site formation	FME vs FME	6.469502	0.0142169504490766	0.219753405344007	0.0134570914352968
Cytosolic protein folding - Mitochondria-endoplasmic reticulum contact site formation	Cytosolic protein folding	Mitochondria-endoplasmic reticulum contact site formation	TME vs TME	6.350235	0.0348120518614236	0.54820097683654	0.0334281650302562
Cytosolic protein folding - Mitochondrial coupling to microtubule transport system	Cytosolic protein folding	Mitochondrial coupling to microtubule transport system	FME vs FME	6.469502	0.00262847197392388	0.0406286614833475	0.0023344627564655
Cytosolic protein folding - Mitochondrial fusion	Cytosolic protein folding	Mitochondrial fusion	FME vs FME	6.469502	0.0220652851762188	0.341066220546311	0.0225449928963321
Cytosolic protein folding - Mitochondrial fusion	Cytosolic protein folding	Mitochondrial fusion	TME vs TME	6.350235	0.0366491574584225	0.577130701715603	0.0284118965612121
Cytosolic protein folding - Mitochondrial iron-sulfur protein assembly	Cytosolic protein folding	Mitochondrial iron-sulfur protein assembly	TME vs TME	6.350235	0.027751116001355	0.437009256472618	0.0231794427557011
Cytosolic protein folding - Mother centriole and distal appendage transformation into basal body	Cytosolic protein folding	Mother centriole and distal appendage transformation into basal body	TME vs TME	6.350235	0.0119339278825555	0.187928908895007	0.00914134230738511
Cytosolic protein folding - mRNA storage, translational repression and degradation by cytosolic processing bodies	Cytosolic protein folding	mRNA storage, translational repression and degradation by cytosolic processing bodies	FME vs FME	6.469502	0.00157202382262817	0.024298993623269	0.00153242388960632
Cytosolic protein folding - NADPH-independent ROS detoxification	Cytosolic protein folding	NADPH-independent ROS detoxification	FME vs FME	6.469502	0.487542006671176	7.53600546038342	0.48391091888054
Cytosolic protein folding - NADPH-independent ROS detoxification	Cytosolic protein folding	NADPH-independent ROS detoxification	GME vs GME	6.684722	0.379879957186579	5.68280809538118	0.75
Cytosolic protein folding - NADPH-independent ROS detoxification	Cytosolic protein folding	NADPH-independent ROS detoxification	TME vs TME	6.350235	0.67583271922309	10.6426406099535	0.603150387543512
Cytosolic protein folding - NADPH-independent ROS detoxification	Cytosolic protein folding	NADPH-independent ROS detoxification	IME vs IME	6	1.13875479196436	18.9792465327393	1.13875479196436
Cytosolic protein folding - Neuregulin receptor signaling	Cytosolic protein folding	Neuregulin receptor signaling	FME vs FME	6.469502	0.275027890633641	4.25114483923993	0.27537850214266
Cytosolic protein folding - Neuregulin receptor signaling	Cytosolic protein folding	Neuregulin receptor signaling	GME vs GME	6.684722	0.189993060242462	2.84219812176564	0.0770831481278896
Cytosolic protein folding - Neuregulin receptor signaling	Cytosolic protein folding	Neuregulin receptor signaling	TME vs TME	6.350235	0.165334398420988	2.60359484352902	0.158131938110366
Cytosolic protein folding - Notch ligand presentation	Cytosolic protein folding	Notch ligand presentation	FME vs FME	6.469502	0.0665265949602587	1.02831094761309	0.0649520955562601
Cytosolic protein folding - Notch ligand presentation	Cytosolic protein folding	Notch ligand presentation	TME vs TME	6.350235	0.0730649381451337	1.15058631485176	0.0695659307058865
Cytosolic protein folding - Notch signaling in receiving cell	Cytosolic protein folding	Notch signaling in receiving cell	FME vs FME	6.469502	0.0356625853034724	0.55124160359708	0.0352827684176656
Cytosolic protein folding - Notch signaling in receiving cell	Cytosolic protein folding	Notch signaling in receiving cell	GME vs GME	6.684722	0.189993060242462	2.84219812176564	0.0770831481278896
Cytosolic protein folding - Nuclear pore complex organization	Cytosolic protein folding	Nuclear pore complex organization	FME vs FME	6.469502	0.0121248003756616	0.187414747010038	0.0141860809046941
Cytosolic protein folding - Nuclear pore complex organization	Cytosolic protein folding	Nuclear pore complex organization	TME vs TME	6.350235	0.0143872484878599	0.226562447580827	0.0116445698694974
Cytosolic protein folding - Nucleocytoplasmic protein transport	Cytosolic protein folding	Nucleocytoplasmic protein transport	FME vs FME	6.469502	0.00743794960775699	0.114969434615135	0.00823065657342146
Cytosolic protein folding - Nucleocytoplasmic protein transport	Cytosolic protein folding	Nucleocytoplasmic protein transport	TME vs TME	6.350235	0.00966802671099486	0.152246747998278	0.00893060727675465
Cytosolic protein folding - Nucleosome disassembly	Cytosolic protein folding	Nucleosome disassembly	FME vs FME	6.469502	0.0169565807183591	0.262100256253757	0.0175941229879013
Cytosolic protein folding - Nucleosome disassembly	Cytosolic protein folding	Nucleosome disassembly	TME vs TME	6.350235	0.0143086450142138	0.225324643466118	0.017069147218716
Cytosolic protein folding - Nucleotide excision repair	Cytosolic protein folding	Nucleotide excision repair	FME vs FME	6.469502	0.00543953231525969	0.0840796170767219	0.00420645954438472
Cytosolic protein folding - Pentose phosphate pathway	Cytosolic protein folding	Pentose phosphate pathway	TME vs TME	6.350235	0.0600021871907074	0.944881323319089	0.0499113915444502
Cytosolic protein folding - Pentose phosphate pathway	Cytosolic protein folding	Pentose phosphate pathway	FME vs FME	6.469502	0.0229548727190716	0.354816700481774	0.0231660219120252
Cytosolic protein folding - Phase I biotransformation via alcohol and aldehyde dehydrogenases	Cytosolic protein folding	Phase I biotransformation via alcohol and aldehyde dehydrogenases	FME vs FME	6.469502	0.0137883023113743	0.213127730710629	0.011883128955822
Cytosolic protein folding - Phase I biotransformation via alcohol and aldehyde dehydrogenases	Cytosolic protein folding	Phase I biotransformation via alcohol and aldehyde dehydrogenases	TME vs TME	6.350235	0.0133125686036959	0.209638981976718	0.0177710059382922
Cytosolic protein folding - Phase II biotransformation via glucuronidation	Cytosolic protein folding	Phase II biotransformation via glucuronidation	FME vs FME	6.469502	0.0241601873826037	0.373447418987194	0.0283064189587809
Cytosolic protein folding - Phase II biotransformation via glucuronidation	Cytosolic protein folding	Phase II biotransformation via glucuronidation	TME vs TME	6.350235	0.0296314125757861	0.46661912902333	0.0340102793442546
Cytosolic protein folding - Plasmalogen biosynthesis	Cytosolic protein folding	Plasmalogen biosynthesis	FME vs FME	6.469502	0.0130305020616115	0.201414305524799	0.012372993668248
Cytosolic protein folding - Plasmalogen biosynthesis	Cytosolic protein folding	Plasmalogen biosynthesis	TME vs TME	6.350235	0.0870822084814941	1.37132255072672	0.0918910354755525
Cytosolic protein folding - Polyamine biosynthesis and interconversion	Cytosolic protein folding	Polyamine biosynthesis and interconversion	IME vs IME	6	1.70669643692354	28.4449406153923	1.70669643692354
Cytosolic protein folding - Pre-mRNA 3-end-cleavage and polyadenylation	Cytosolic protein folding	Pre-mRNA 3-end-cleavage and polyadenylation	FME vs FME	6.469502	0.0119102485337034	0.184098388972354	0.010962598797846
Cytosolic protein folding - Pre-mRNA 3-end-cleavage and polyadenylation	Cytosolic protein folding	Pre-mRNA 3-end-cleavage and polyadenylation	TME vs TME	6.350235	0.0108534177724287	0.170913632110657	0.0116592069369906
Cytosolic protein folding - Pre-mRNA capping	Cytosolic protein folding	Pre-mRNA capping	FME vs FME	6.469502	0.0656220096851945	1.01432864561862	0.0652006589109144
Cytosolic protein folding - Pre-mRNA capping	Cytosolic protein folding	Pre-mRNA capping	TME vs TME	6.350235	0.075348047210516	1.18653945616182	0.089319561215104
Cytosolic protein folding - Pre-mRNA capping	Cytosolic protein folding	Pre-mRNA capping	GME vs GME	6.684722	0.0685699738752838	1.02577141875151	0.0278199079830009
Cytosolic protein folding - Proteasomal core organization	Cytosolic protein folding	Proteasomal core organization	FME vs FME	6.469502	0.00433803889416802	0.0670536781374301	0.00371542376454603
Cytosolic protein folding - Proteasomal core organization	Cytosolic protein folding	Proteasomal core organization	TME vs TME	6.350235	0.00238678557651111	0.0375857817790016	0.00182826846147702
Cytosolic protein folding - Protein folding in ER	Cytosolic protein folding	Protein folding in ER	FME vs FME	6.469502	0.0284738334909607	0.440124054398971	0.0259317935914077
